## Supplemental Data S6 - Thuwal growth tests and data for "Engineered ketocarotenoid biosynthesis in the polyextremophilic red microalga *Cyanidioschyzon merolae* 10D" (part 13 of 21)

### Sheet: Temperature program (continued)
24h ligth					12h light:12h dark					February					May					August					November
66760	0.772685	41.774			66760	0.772685	41.829			66760	0.772685	19.917			66760	0.772685	31.6			66760	0.772685	34.204			66760	0.772685	26.709
66770	0.772801	41.774			66770	0.772801	41.829			66770	0.772801	19.912			66770	0.772801	31.6			66770	0.772801	34.185			66770	0.772801	26.704
66780	0.772917	41.794			66780	0.772917	41.824			66780	0.772917	19.914			66780	0.772917	31.601			66780	0.772917	34.189			66780	0.772917	26.716
66790	0.773032	41.785			66790	0.773032	41.803			66790	0.773032	19.913			66790	0.773032	31.6			66790	0.773032	34.185			66790	0.773032	26.708
66800	0.773148	41.793			66800	0.773148	41.786			66800	0.773148	19.918			66800	0.773148	31.605			66800	0.773148	34.196			66800	0.773148	26.703
66810	0.773264	41.786			66810	0.773264	41.78			66810	0.773264	19.917			66810	0.773264	31.611			66810	0.773264	34.203			66810	0.773264	26.702
66820	0.77338	41.807			66820	0.77338	41.742			66820	0.77338	19.914			66820	0.77338	31.606			66820	0.77338	34.205			66820	0.77338	26.687
66830	0.773495	41.796			66830	0.773495	41.734			66830	0.773495	19.917			66830	0.773495	31.612			66830	0.773495	34.204			66830	0.773495	26.687
66840	0.773611	41.816			66840	0.773611	41.756			66840	0.773611	19.931			66840	0.773611	31.604			66840	0.773611	34.205			66840	0.773611	26.684
66850	0.773727	41.815			66850	0.773727	41.734			66850	0.773727	19.926			66850	0.773727	31.607			66850	0.773727	34.207			66850	0.773727	26.688
66860	0.773843	41.815			66860	0.773843	41.79			66860	0.773843	19.924			66860	0.773843	31.612			66860	0.773843	34.208			66860	0.773843	26.687
66870	0.773958	41.803			66870	0.773958	41.782			66870	0.773958	19.932			66870	0.773958	31.603			66870	0.773958	34.217			66870	0.773958	26.689
66880	0.774074	41.835			66880	0.774074	41.791			66880	0.774074	19.934			66880	0.774074	31.603			66880	0.774074	34.209			66880	0.774074	26.679
66890	0.77419	41.819			66890	0.77419	41.781			66890	0.77419	19.939			66890	0.77419	31.602			66890	0.77419	34.206			66890	0.77419	26.665
66900	0.774306	41.82			66900	0.774306	41.795			66900	0.774306	19.931			66900	0.774306	31.601			66900	0.774306	34.215			66900	0.774306	26.664
66910	0.774421	41.802			66910	0.774421	41.792			66910	0.774421	19.937			66910	0.774421	31.6			66910	0.774421	34.208			66910	0.774421	26.654
66920	0.774537	41.819			66920	0.774537	41.781			66920	0.774537	19.941			66920	0.774537	31.603			66920	0.774537	34.201			66920	0.774537	26.643
66930	0.774653	41.8			66930	0.774653	41.784			66930	0.774653	19.94			66930	0.774653	31.6			66930	0.774653	34.208			66930	0.774653	26.638
66940	0.774769	41.812			66940	0.774769	41.77			66940	0.774769	19.951			66940	0.774769	31.6			66940	0.774769	34.207			66940	0.774769	26.64
66950	0.774884	41.794			66950	0.774884	41.756			66950	0.774884	19.96			66950	0.774884	31.603			66950	0.774884	34.211			66950	0.774884	26.657
66960	0.775	41.808			66960	0.775	41.782			66960	0.775	19.975			66960	0.775	31.6			66960	0.775	34.213			66960	0.775	26.663
66970	0.775116	41.804			66970	0.775116	41.77			66970	0.775116	20.007			66970	0.775116	31.621			66970	0.775116	34.208			66970	0.775116	26.683
66980	0.775231	41.82			66980	0.775231	41.784			66980	0.775231	20.006			66980	0.775231	31.621			66980	0.775231	34.223			66980	0.775231	26.681
66990	0.775347	41.805			66990	0.775347	41.77			66990	0.775347	20.012			66990	0.775347	31.623			66990	0.775347	34.227			66990	0.775347	26.684
67000	0.775463	41.83			67000	0.775463	41.772			67000	0.775463	20.013			67000	0.775463	31.624			67000	0.775463	34.232			67000	0.775463	26.68
67010	0.775579	41.819			67010	0.775579	41.778			67010	0.775579	19.957			67010	0.775579	31.627			67010	0.775579	34.233			67010	0.775579	26.685
67020	0.775694	41.831			67020	0.775694	41.799			67020	0.775694	19.945			67020	0.775694	31.614			67020	0.775694	34.234			67020	0.775694	26.683
67030	0.77581	41.821			67030	0.77581	41.799			67030	0.77581	19.937			67030	0.77581	31.602			67030	0.77581	34.255			67030	0.77581	26.689
67040	0.775926	41.811			67040	0.775926	41.799			67040	0.775926	19.923			67040	0.775926	31.6			67040	0.775926	34.226			67040	0.775926	26.681
67050	0.776042	41.806			67050	0.776042	41.796			67050	0.776042	19.911			67050	0.776042	31.601			67050	0.776042	34.228			67050	0.776042	26.676
67060	0.776157	41.824			67060	0.776157	41.792			67060	0.776157	19.89			67060	0.776157	31.601			67060	0.776157	34.209			67060	0.776157	26.684
67070	0.776273	41.808			67070	0.776273	41.808			67070	0.776273	19.827			67070	0.776273	31.61			67070	0.776273	34.207			67070	0.776273	26.681
67080	0.776389	41.809			67080	0.776389	41.808			67080	0.776389	19.815			67080	0.776389	31.602			67080	0.776389	34.207			67080	0.776389	26.686
67090	0.776505	41.806			67090	0.776505	41.803			67090	0.776505	19.793			67090	0.776505	31.598			67090	0.776505	34.192			67090	0.776505	26.668
67100	0.77662	41.82			67100	0.77662	41.803			67100	0.77662	19.791			67100	0.77662	31.604			67100	0.77662	34.204			67100	0.77662	26.686
67110	0.776736	41.814			67110	0.776736	41.802			67110	0.776736	19.792			67110	0.776736	31.623			67110	0.776736	34.208			67110	0.776736	26.68
67120	0.776852	41.818			67120	0.776852	41.8			67120	0.776852	19.796			67120	0.776852	31.618			67120	0.776852	34.211			67120	0.776852	26.683
67130	0.776968	41.826			67130	0.776968	41.801			67130	0.776968	19.78			67130	0.776968	31.622			67130	0.776968	34.209			67130	0.776968	26.687
67140	0.777083	41.815			67140	0.777083	41.798			67140	0.777083	19.775			67140	0.777083	31.625			67140	0.777083	34.211			67140	0.777083	26.672
67150	0.777199	41.826			67150	0.777199	41.799			67150	0.777199	19.783			67150	0.777199	31.616			67150	0.777199	34.228			67150	0.777199	26.687
67160	0.777315	41.807			67160	0.777315	41.797			67160	0.777315	19.761			67160	0.777315	31.623			67160	0.777315	34.224			67160	0.777315	26.667
67170	0.777431	41.817			67170	0.777431	41.799			67170	0.777431	19.77			67170	0.777431	31.624			67170	0.777431	34.225			67170	0.777431	26.679
67180	0.777546	41.795			67180	0.777546	41.8			67180	0.777546	19.761			67180	0.777546	31.621			67180	0.777546	34.223			67180	0.777546	26.662
67190	0.777662	41.78			67190	0.777662	41.789			67190	0.777662	19.744			67190	0.777662	31.606			67190	0.777662	34.25			67190	0.777662	26.625
67200	0.777778	41.772			67200	0.777778	41.804			67200	0.777778	19.718			67200	0.777778	31.614			67200	0.777778	34.215			67200	0.777778	26.612
67210	0.777894	41.792			67210	0.777894	41.807			67210	0.777894	19.723			67210	0.777894	31.613			67210	0.777894	34.209			67210	0.777894	26.603
67220	0.778009	41.777			67220	0.778009	41.829			67220	0.778009	19.769			67220	0.778009	31.601			67220	0.778009	34.228			67220	0.778009	26.599
67230	0.778125	41.804			67230	0.778125	41.826			67230	0.778125	19.793			67230	0.778125	31.624			67230	0.778125	34.226			67230	0.778125	26.606
67240	0.778241	41.8			67240	0.778241	41.823			67240	0.778241	19.791			67240	0.778241	31.618			67240	0.778241	34.236			67240	0.778241	26.588
67250	0.778356	41.814			67250	0.778356	41.824			67250	0.778356	19.792			67250	0.778356	31.624			67250	0.778356	34.249			67250	0.778356	26.585
67260	0.778472	41.832			67260	0.778472	41.82			67260	0.778472	19.815			67260	0.778472	31.625			67260	0.778472	34.23			67260	0.778472	26.587
67270	0.778588	41.832			67270	0.778588	41.802			67270	0.778588	19.815			67270	0.778588	31.621			67270	0.778588	34.214			67270	0.778588	26.586
67280	0.778704	41.835			67280	0.778704	41.809			67280	0.778704	19.814			67280	0.778704	31.62			67280	0.778704	34.227			67280	0.778704	26.588
67290	0.778819	41.837			67290	0.778819	41.799			67290	0.778819	19.819			67290	0.778819	31.615			67290	0.778819	34.211			67290	0.778819	26.573
67300	0.778935	41.818			67300	0.778935	41.758			67300	0.778935	19.823			67300	0.778935	31.611			67300	0.778935	34.21			67300	0.778935	26.566
67310	0.779051	41.806			67310	0.779051	41.731			67310	0.779051	19.832			67310	0.779051	31.604			67310	0.779051	34.215			67310	0.779051	26.564
67320	0.779167	41.789			67320	0.779167	41.727			67320	0.779167	19.837			67320	0.779167	31.601			67320	0.779167	34.206			67320	0.779167	26.566
67330	0.779282	41.796			67330	0.779282	41.726			67330	0.779282	19.84			67330	0.779282	31.606			67330	0.779282	34.22			67330	0.779282	26.561
67340	0.779398	41.769			67340	0.779398	41.723			67340	0.779398	19.889			67340	0.779398	31.601			67340	0.779398	34.233			67340	0.779398	26.565
67350	0.779514	41.785			67350	0.779514	41.724			67350	0.779514	19.909			67350	0.779514	31.606			67350	0.779514	34.239			67350	0.779514	26.541
67360	0.77963	41.763			67360	0.77963	41.723			67360	0.77963	19.91			67360	0.77963	31.609			67360	0.77963	34.232			67360	0.77963	26.562
67370	0.779745	41.779			67370	0.779745	41.726			67370	0.779745	19.915			67370	0.779745	31.617			67370	0.779745	34.238			67370	0.779745	26.543
67380	0.779861	41.769			67380	0.779861	41.722			67380	0.779861	19.913			67380	0.779861	31.619			67380	0.779861	34.236			67380	0.779861	26.556
67390	0.779977	41.78			67390	0.779977	41.731			67390	0.779977	19.917			67390	0.779977	31.62			67390	0.779977	34.209			67390	0.779977	26.545
67400	0.780093	41.778			67400	0.780093	41.725			67400	0.780093	19.915			67400	0.780093	31.624			67400	0.780093	34.233			67400	0.780093	26.543
67410	0.780208	41.798			67410	0.780208	41.758			67410	0.780208	19.906			67410	0.780208	31.62			67410	0.780208	34.21			67410	0.780208	26.508
67420	0.780324	41.799			67420	0.780324	41.781			67420	0.780324	19.854			67420	0.780324	31.623			67420	0.780324	34.201			67420	0.780324	26.527
67430	0.78044	41.797			67430	0.78044	41.784			67430	0.78044	19.818			67430	0.78044	31.623			67430	0.78044	34.209			67430	0.78044	26.485
67440	0.780556	41.81			67440	0.780556	41.788			67440	0.780556	19.807			67440	0.780556	31.618			67440	0.780556	34.205			67440	0.780556	26.494
67450	0.780671	41.817			67450	0.780671	41.783			67450	0.780671	19.788			67450	0.780671	31.615			67450	0.780671	34.212			67450	0.780671	26.499
67460	0.780787	41.803			67460	0.780787	41.794			67460	0.780787	19.709			67460	0.780787	31.617			67460	0.780787	34.214			67460	0.780787	26.54
67470	0.780903	41.814			67470	0.780903	41.779			67470	0.780903	19.698			67470	0.780903	31.6			67470	0.780903	34.218			67470	0.780903	26.533
67480	0.781019	41.831			67480	0.781019	41.779			67480	0.781019	19.664			67480	0.781019	31.6			67480	0.781019	34.211			67480	0.781019	26.537
67490	0.781134	41.814			67490	0.781134	41.757			67490	0.781134	19.637			67490	0.781134	31.606			67490	0.781134	34.224			67490	0.781134	26.559
67500	0.78125	41.814			67500	0.78125	41.752			67500	0.78125	19.589			67500	0.78125	31.624			67500	0.78125	34.22			67500	0.78125	26.554
67510	0.781366	41.799			67510	0.781366	41.76			67510	0.781366	19.568			67510	0.781366	31.607			67510	0.781366	34.244			67510	0.781366	26.54
67520	0.781481	41.791			67520	0.781481	41.778			67520	0.781481	19.57			67520	0.781481	31.606			67520	0.781481	34.273			67520	0.781481	26.559
67530	0.781597	41.813			67530	0.781597	41.783			67530	0.781597	19.568			67530	0.781597	31.618			67530	0.781597	34.273			67530	0.781597	26.566
67540	0.781713	41.799			67540	0.781713	41.779			67540	0.781713	19.574			67540	0.781713	31.625			67540	0.781713	34.253			67540	0.781713	26.56
67550	0.781829	41.813			67550	0.781829	41.773			67550	0.781829	19.569			67550	0.781829	31.623			67550	0.781829	34.228			67550	0.781829	26.564
67560	0.781944	41.806			67560	0.781944	41.785			67560	0.781944	19.592			67560	0.781944	31.627			67560	0.781944	34.221			67560	0.781944	26.56
67570	0.78206	41.802			67570	0.78206	41.79			67570	0.78206	19.658			67570	0.78206	31.623			67570	0.78206	34.217			67570	0.78206	26.56
67580	0.782176	41.837			67580	0.782176	41.763			67580	0.782176	19.652			67580	0.782176	31.625			67580	0.782176	34.225			67580	0.782176	26.563
67590	0.782292	41.821			67590	0.782292	41.751			67590	0.782292	19.67			67590	0.782292	31.624			67590	0.782292	34.218			67590	0.782292	26.564
67600	0.782407	41.821			67600	0.782407	41.757			67600	0.782407	19.667			67600	0.782407	31.624			67600	0.782407	34.213			67600	0.782407	26.564
67610	0.782523	41.813			67610	0.782523	41.782			67610	0.782523	19.693			67610	0.782523	31.624			67610	0.782523	34.233			67610	0.782523	26.567
67620	0.782639	41.812			67620	0.782639	41.796			67620	0.782639	19.693			67620	0.782639	31.62			67620	0.782639	34.232			67620	0.782639	26.568
67630	0.782755	41.803			67630	0.782755	41.807			67630	0.782755	19.691			67630	0.782755	31.623			67630	0.782755	34.284			67630	0.782755	26.561
67640	0.78287	41.809			67640	0.78287	41.794			67640	0.78287	19.693			67640	0.78287	31.624			67640	0.78287	34.285			67640	0.78287	26.565
67650	0.782986	41.796			67650	0.782986	41.811			67650	0.782986	19.709			67650	0.782986	31.622			67650	0.782986	34.285			67650	0.782986	26.557
67660	0.783102	41.785			67660	0.783102	41.793			67660	0.783102	19.72			67660	0.783102	31.62			67660	0.783102	34.291			67660	0.783102	26.564
67670	0.783218	41.794			67670	0.783218	41.802			67670	0.783218	19.712			67670	0.783218	31.623			67670	0.783218	34.296			67670	0.783218	26.557
67680	0.783333	41.78			67680	0.783333	41.784			67680	0.783333	19.739			67680	0.783333	31.624			67680	0.783333	34.281			67680	0.783333	26.554
67690	0.783449	41.792			67690	0.783449	41.781			67690	0.783449	19.771			67690	0.783449	31.624			67690	0.783449	34.227			67690	0.783449	26.56
67700	0.783565	41.787			67700	0.783565	41.794			67700	0.783565	19.778			67700	0.783565	31.642			67700	0.783565	34.227			67700	0.783565	26.565
67710	0.783681	41.777			67710	0.783681	41.781			67710	0.783681	19.785			67710	0.783681	31.647			67710	0.783681	34.221			67710	0.783681	26.559
67720	0.783796	41.795			67720	0.783796	41.791			67720	0.783796	19.791			67720	0.783796	31.65			67720	0.783796	34.211			67720	0.783796	26.544
67730	0.783912	41.793			67730	0.783912	41.802			67730	0.783912	19.79			67730	0.783912	31.649			67730	0.783912	34.211			67730	0.783912	26.559
67740	0.784028	41.804			67740	0.784028	41.806			67740	0.784028	19.792			67740	0.784028	31.643			67740	0.784028	34.211			67740	0.784028	26.565
67750	0.784144	41.791			67750	0.784144	41.801			67750	0.784144	19.802			67750	0.784144	31.647			67750	0.784144	34.218			67750	0.784144	26.559
67760	0.784259	41.823			67760	0.784259	41.802			67760	0.784259	19.798			67760	0.784259	31.627			67760	0.784259	34.21			67760	0.784259	26.558
67770	0.784375	41.81			67770	0.784375	41.792			67770	0.784375	19.816			67770	0.784375	31.634			67770	0.784375	34.209			67770	0.784375	26.55
67780	0.784491	41.804			67780	0.784491	41.801			67780	0.784491	19.804			67780	0.784491	31.621			67780	0.784491	34.232			67780	0.784491	26.543
67790	0.784606	41.785			67790	0.784606	41.802			67790	0.784606	19.795			67790	0.784606	31.628			67790	0.784606	34.226			67790	0.784606	26.548
67800	0.784722	41.798			67800	0.784722	41.783			67800	0.784722	19.817			67800	0.784722	31.624			67800	0.784722	34.238			67800	0.784722	26.54
67810	0.784838	41.794			67810	0.784838	41.749			67810	0.784838	19.796			67810	0.784838	31.626			67810	0.784838	34.234			67810	0.784838	26.538
67820	0.784954	41.804			67820	0.784954	41.776			67820	0.784954	19.802			67820	0.784954	31.648			67820	0.784954	34.238			67820	0.784954	26.52
67830	0.785069	41.808			67830	0.785069	41.785			67830	0.785069	19.798			67830	0.785069	31.643			67830	0.785069	34.262			67830	0.785069	26.521
67840	0.785185	41.839			67840	0.785185	41.801			67840	0.785185	19.788			67840	0.785185	31.642			67840	0.785185	34.295			67840	0.785185	26.481
67850	0.785301	41.835			67850	0.785301	41.796			67850	0.785301	19.792			67850	0.785301	31.643			67850	0.785301	34.266			67850	0.785301	26.492
67860	0.785417	41.84			67860	0.785417	41.802			67860	0.785417	19.793			67860	0.785417	31.66			67860	0.785417	34.211			67860	0.785417	26.499
67870	0.785532	41.83			67870	0.785532	41.808			67870	0.785532	19.769			67870	0.785532	31.644			67870	0.785532	34.216			67870	0.785532	26.542
67880	0.785648	41.844			67880	0.785648	41.807			67880	0.785648	19.718			67880	0.785648	31.637			67880	0.785648	34.207			67880	0.785648	26.548
67890	0.785764	41.812			67890	0.785764	41.807			67890	0.785764	19.718			67890	0.785764	31.645			67890	0.785764	34.21			67890	0.785764	26.538
67900	0.78588	41.822			67900	0.78588	41.819			67900	0.78588	19.713			67900	0.78588	31.622			67900	0.78588	34.213			67900	0.78588	26.538
67910	0.785995	41.815			67910	0.785995	41.813			67910	0.785995	19.692			67910	0.785995	31.646			67910	0.785995	34.211			67910	0.785995	26.551
67920	0.786111	41.813			67920	0.786111	41.823			67920	0.786111	19.689			67920	0.786111	31.623			67920	0.786111	34.222			67920	0.786111	26.563
67930	0.786227	41.799			67930	0.786227	41.8			67930	0.786227	19.692			67930	0.786227	31.626			67930	0.786227	34.211			67930	0.786227	26.556
67940	0.786343	41.798			67940	0.786343	41.803			67940	0.786343	19.685			67940	0.786343	31.625			67940	0.786343	34.223			67940	0.786343	26.554
67950	0.786458	41.802			67950	0.786458	41.801			67950	0.786458	19.674			67950	0.786458	31.632			67950	0.786458	34.229			67950	0.786458	26.564
67960	0.786574	41.803			67960	0.786574	41.805			67960	0.786574	19.675			67960	0.786574	31.643			67960	0.786574	34.235			67960	0.786574	26.565
67970	0.78669	41.791			67970	0.78669	41.803			67970	0.78669	19.668			67970	0.78669	31.646			67970	0.78669	34.262			67970	0.78669	26.564
67980	0.786806	41.812			67980	0.786806	41.802			67980	0.786806	19.671			67980	0.786806	31.702			67980	0.786806	34.254			67980	0.786806	26.564
67990	0.786921	41.799			67990	0.786921	41.788			67990	0.786921	19.669			67990	0.786921	31.663			67990	0.786921	34.275			67990	0.786921	26.556
68000	0.787037	41.819			68000	0.787037	41.794			68000	0.787037	19.659			68000	0.787037	31.653			68000	0.787037	34.231			68000	0.787037	26.561
68010	0.787153	41.83			68010	0.787153	41.803			68010	0.787153	19.654			68010	0.787153	31.652			68010	0.787153	34.235			68010	0.787153	26.553
68020	0.787269	41.828			68020	0.787269	41.795			68020	0.787269	19.662			68020	0.787269	31.682			68020	0.787269	34.232			68020	0.787269	26.558
68030	0.787384	41.809			68030	0.787384	41.804			68030	0.787384	19.656			68030	0.787384	31.628			68030	0.787384	34.232			68030	0.787384	26.564
68040	0.7875	41.821			68040	0.7875	41.799			68040	0.7875	19.654			68040	0.7875	31.626			68040	0.7875	34.209			68040	0.7875	26.556
68050	0.787616	41.824			68050	0.787616	41.802			68050	0.787616	19.638			68050	0.787616	31.625			68050	0.787616	34.209			68050	0.787616	26.554
68060	0.787731	41.821			68060	0.787731	41.776			68060	0.787731	19.634			68060	0.787731	31.624			68060	0.787731	34.21			68060	0.787731	26.556
68070	0.787847	41.805			68070	0.787847	41.801			68070	0.787847	19.645			68070	0.787847	31.633			68070	0.787847	34.212			68070	0.787847	26.549
68080	0.787963	41.816			68080	0.787963	41.805			68080	0.787963	19.64			68080	0.787963	31.632			68080	0.787963	34.212			68080	0.787963	26.556
68090	0.788079	41.806			68090	0.788079	41.795			68090	0.788079	19.657			68090	0.788079	31.632			68090	0.788079	34.234			68090	0.788079	26.554
68100	0.788194	41.802			68100	0.788194	41.799			68100	0.788194	19.651			68100	0.788194	31.649			68100	0.788194	34.238			68100	0.788194	26.55
68110	0.78831	41.793			68110	0.78831	41.802			68110	0.78831	19.654			68110	0.78831	31.638			68110	0.78831	34.246			68110	0.78831	26.541
68120	0.788426	41.796			68120	0.788426	41.762			68120	0.788426	19.646			68120	0.788426	31.647			68120	0.788426	34.254			68120	0.788426	26.543
68130	0.788542	41.808			68130	0.788542	41.784			68130	0.788542	19.654			68130	0.788542	31.648			68130	0.788542	34.287			68130	0.788542	26.544
68140	0.788657	41.799			68140	0.788657	41.798			68140	0.788657	19.67			68140	0.788657	31.677			68140	0.788657	34.289			68140	0.788657	26.54
68150	0.788773	41.798			68150	0.788773	41.788			68150	0.788773	19.668			68150	0.788773	31.697			68150	0.788773	34.232			68150	0.788773	26.554
68160	0.788889	41.779			68160	0.788889	41.782			68160	0.788889	19.672			68160	0.788889	31.639			68160	0.788889	34.228			68160	0.788889	26.537
68170	0.789005	41.807			68170	0.789005	41.769			68170	0.789005	19.668			68170	0.789005	31.649			68170	0.789005	34.214			68170	0.789005	26.541
68180	0.78912	41.811			68180	0.78912	41.776			68180	0.78912	19.677			68180	0.78912	31.639			68180	0.78912	34.209			68180	0.78912	26.532
68190	0.789236	41.809			68190	0.789236	41.776			68190	0.789236	19.69			68190	0.789236	31.648			68190	0.789236	34.207			68190	0.789236	26.524
68200	0.789352	41.805			68200	0.789352	41.778			68200	0.789352	19.676			68200	0.789352	31.636			68200	0.789352	34.215			68200	0.789352	26.503
68210	0.789468	41.822			68210	0.789468	41.776			68210	0.789468	19.691			68210	0.789468	31.644			68210	0.789468	34.209			68210	0.789468	26.502
68220	0.789583	41.806			68220	0.789583	41.78			68220	0.789583	19.693			68220	0.789583	31.649			68220	0.789583	34.212			68220	0.789583	26.52
68230	0.789699	41.842			68230	0.789699	41.8			68230	0.789699	19.693			68230	0.789699	31.641			68230	0.789699	34.221			68230	0.789699	26.504
68240	0.789815	41.826			68240	0.789815	41.807			68240	0.789815	19.692			68240	0.789815	31.646			68240	0.789815	34.224			68240	0.789815	26.51
68250	0.789931	41.83			68250	0.789931	41.793			68250	0.789931	19.698			68250	0.789931	31.658			68250	0.789931	34.236			68250	0.789931	26.523
68260	0.790046	41.806			68260	0.790046	41.789			68260	0.790046	19.715			68260	0.790046	31.67			68260	0.790046	34.245			68260	0.790046	26.537
68270	0.790162	41.814			68270	0.790162	41.79			68270	0.790162	19.716			68270	0.790162	31.698			68270	0.790162	34.232			68270	0.790162	26.529
68280	0.790278	41.811			68280	0.790278	41.796			68280	0.790278	19.743			68280	0.790278	31.706			68280	0.790278	34.235			68280	0.790278	26.542
68290	0.790394	41.817			68290	0.790394	41.776			68290	0.790394	19.718			68290	0.790394	31.702			68290	0.790394	34.235			68290	0.790394	26.531
68300	0.790509	41.821			68300	0.790509	41.807			68300	0.790509	19.719			68300	0.790509	31.708			68300	0.790509	34.226			68300	0.790509	26.535
68310	0.790625	41.814			68310	0.790625	41.803			68310	0.790625	19.709			68310	0.790625	31.693			68310	0.790625	34.228			68310	0.790625	26.493
68320	0.790741	41.802			68320	0.790741	41.8			68320	0.790741	19.696			68320	0.790741	31.675			68320	0.790741	34.207			68320	0.790741	26.527
68330	0.790856	41.821			68330	0.790856	41.801			68330	0.790856	19.693			68330	0.790856	31.656			68330	0.790856	34.217			68330	0.790856	26.538
68340	0.790972	41.807			68340	0.790972	41.784			68340	0.790972	19.689			68340	0.790972	31.645			68340	0.790972	34.209			68340	0.790972	26.542
68350	0.791088	41.818			68350	0.791088	41.802			68350	0.791088	19.684			68350	0.791088	31.651			68350	0.791088	34.213			68350	0.791088	26.521
68360	0.791204	41.822			68360	0.791204	41.804			68360	0.791204	19.674			68360	0.791204	31.65			68360	0.791204	34.209			68360	0.791204	26.544
68370	0.791319	41.823			68370	0.791319	41.809			68370	0.791319	19.659			68370	0.791319	31.694			68370	0.791319	34.214			68370	0.791319	26.523
68380	0.791435	41.792			68380	0.791435	41.801			68380	0.791435	19.595			68380	0.791435	31.646			68380	0.791435	34.209			68380	0.791435	26.537
68390	0.791551	41.795			68390	0.791551	41.802			68390	0.791551	19.573			68390	0.791551	31.641			68390	0.791551	34.215			68390	0.791551	26.51
68400	0.791667	41.773			68400	0.791667	41.826			68400	0.791667	19.56			68400	0.791667	31.647			68400	0.791667	34.211			68400	0.791667	26.497
68410	0.791782	41.804			68410	0.791782	41.844			68410	0.791782	19.552			68410	0.791782	31.647			68410	0.791782	34.215			68410	0.791782	26.532
68420	0.791898	41.804			68420	0.791898	41.86			68420	0.791898	19.548			68420	0.791898	31.71			68420	0.791898	34.229			68420	0.791898	26.509
68430	0.792014	41.84			68430	0.792014	41.841			68430	0.792014	19.545			68430	0.792014	31.7			68430	0.792014	34.288			68430	0.792014	26.516
68440	0.79213	41.831			68440	0.79213	41.839			68440	0.79213	19.54			68440	0.79213	31.722			68440	0.79213	34.299			68440	0.79213	26.492
68450	0.792245	41.853			68450	0.792245	41.827			68450	0.792245	19.526			68450	0.792245	31.721			68450	0.792245	34.299			68450	0.792245	26.49
68460	0.792361	41.837			68460	0.792361	41.811			68460	0.792361	19.528			68460	0.792361	31.719			68460	0.792361	34.309			68460	0.792361	26.487
68470	0.792477	41.841			68470	0.792477	41.8			68470	0.792477	19.512			68470	0.792477	31.721			68470	0.792477	34.285			68470	0.792477	26.499
68480	0.792593	41.832			68480	0.792593	41.787			68480	0.792593	19.481			68480	0.792593	31.72			68480	0.792593	34.276			68480	0.792593	26.496
68490	0.792708	41.81			68490	0.792708	41.761			68490	0.792708	19.483			68490	0.792708	31.723			68490	0.792708	34.287			68490	0.792708	26.486
68500	0.792824	41.811			68500	0.792824	41.724			68500	0.792824	19.515			68500	0.792824	31.718			68500	0.792824	34.236			68500	0.792824	26.488
68510	0.79294	41.795			68510	0.79294	41.727			68510	0.79294	19.527			68510	0.79294	31.706			68510	0.79294	34.21			68510	0.79294	26.486
68520	0.793056	41.802			68520	0.793056	41.706			68520	0.793056	19.526			68520	0.793056	31.698			68520	0.793056	34.22			68520	0.793056	26.483
68530	0.793171	41.785			68530	0.793171	41.711			68530	0.793171	19.539			68530	0.793171	31.671			68530	0.793171	34.207			68530	0.793171	26.49
68540	0.793287	41.785			68540	0.793287	41.726			68540	0.793287	19.542			68540	0.793287	31.65			68540	0.793287	34.211			68540	0.793287	26.479
68550	0.793403	41.792			68550	0.793403	41.724			68550	0.793403	19.539			68550	0.793403	31.624			68550	0.793403	34.213			68550	0.793403	26.492
68560	0.793519	41.793			68560	0.793519	41.73			68560	0.793519	19.558			68560	0.793519	31.626			68560	0.793519	34.205			68560	0.793519	26.48
68570	0.793634	41.788			68570	0.793634	41.751			68570	0.793634	19.571			68570	0.793634	31.629			68570	0.793634	34.213			68570	0.793634	26.465
68580	0.79375	41.786			68580	0.79375	41.78			68580	0.79375	19.554			68580	0.79375	31.625			68580	0.79375	34.211			68580	0.79375	26.48
68590	0.793866	41.772			68590	0.793866	41.759			68590	0.793866	19.563			68590	0.793866	31.624			68590	0.793866	34.208			68590	0.793866	26.482
68600	0.793981	41.793			68600	0.793981	41.774			68600	0.793981	19.566			68600	0.793981	31.628			68600	0.793981	34.232			68600	0.793981	26.488
68610	0.794097	41.8			68610	0.794097	41.78			68610	0.794097	19.573			68610	0.794097	31.636			68610	0.794097	34.253			68610	0.794097	26.464
68620	0.794213	41.793			68620	0.794213	41.784			68620	0.794213	19.57			68620	0.794213	31.652			68620	0.794213	34.262			68620	0.794213	26.471
68630	0.794329	41.79			68630	0.794329	41.803			68630	0.794329	19.565			68630	0.794329	31.679			68630	0.794329	34.244			68630	0.794329	26.471
68640	0.794444	41.811			68640	0.794444	41.795			68640	0.794444	19.581			68640	0.794444	31.703			68640	0.794444	34.289			68640	0.794444	26.465
68650	0.79456	41.802			68650	0.79456	41.809			68650	0.79456	19.595			68650	0.79456	31.698			68650	0.79456	34.286			68650	0.79456	26.467
68660	0.794676	41.795			68660	0.794676	41.806			68660	0.794676	19.635			68660	0.794676	31.698			68660	0.794676	34.288			68660	0.794676	26.469
68670	0.794792	41.797			68670	0.794792	41.782			68670	0.794792	19.644			68670	0.794792	31.695			68670	0.794792	34.241			68670	0.794792	26.466
68680	0.794907	41.814			68680	0.794907	41.762			68680	0.794907	19.644			68680	0.794907	31.681			68680	0.794907	34.226			68680	0.794907	26.465
68690	0.795023	41.828			68690	0.795023	41.784			68690	0.795023	19.622			68690	0.795023	31.653			68690	0.795023	34.209			68690	0.795023	26.465
68700	0.795139	41.835			68700	0.795139	41.787			68700	0.795139	19.596			68700	0.795139	31.664			68700	0.795139	34.213			68700	0.795139	26.462
68710	0.795255	41.835			68710	0.795255	41.781			68710	0.795255	19.589			68710	0.795255	31.647			68710	0.795255	34.209			68710	0.795255	26.466
68720	0.79537	41.857			68720	0.79537	41.798			68720	0.79537	19.57			68720	0.79537	31.644			68720	0.79537	34.209			68720	0.79537	26.463
68730	0.795486	41.829			68730	0.795486	41.8			68730	0.795486	19.557			68730	0.795486	31.647			68730	0.795486	34.206			68730	0.795486	26.461
68740	0.795602	41.817			68740	0.795602	41.811			68740	0.795602	19.528			68740	0.795602	31.643			68740	0.795602	34.209			68740	0.795602	26.464
68750	0.795718	41.806			68750	0.795718	41.801			68750	0.795718	19.526			68750	0.795718	31.673			68750	0.795718	34.222			68750	0.795718	26.461
68760	0.795833	41.816			68760	0.795833	41.782			68760	0.795833	19.464			68760	0.795833	31.691			68760	0.795833	34.231			68760	0.795833	26.465
68770	0.795949	41.802			68770	0.795949	41.783			68770	0.795949	19.448			68770	0.795949	31.694			68770	0.795949	34.226			68770	0.795949	26.462
68780	0.796065	41.808			68780	0.796065	41.782			68780	0.796065	19.438			68780	0.796065	31.709			68780	0.796065	34.24			68780	0.796065	26.462
68790	0.796181	41.795			68790	0.796181	41.804			68790	0.796181	19.428			68790	0.796181	31.718			68790	0.796181	34.253			68790	0.796181	26.467
68800	0.796296	41.805			68800	0.796296	41.819			68800	0.796296	19.426			68800	0.796296	31.723			68800	0.796296	34.257			68800	0.796296	26.46
68810	0.796412	41.784			68810	0.796412	41.802			68810	0.796412	19.428			68810	0.796412	31.701			68810	0.796412	34.278			68810	0.796412	26.465
68820	0.796528	41.823			68820	0.796528	41.795			68820	0.796528	19.43			68820	0.796528	31.71			68820	0.796528	34.28			68820	0.796528	26.459
68830	0.796644	41.8			68830	0.796644	41.808			68830	0.796644	19.427			68830	0.796644	31.703			68830	0.796644	34.228			68830	0.796644	26.464
68840	0.796759	41.815			68840	0.796759	41.807			68840	0.796759	19.432			68840	0.796759	31.702			68840	0.796759	34.221			68840	0.796759	26.465
68850	0.796875	41.809			68850	0.796875	41.816			68850	0.796875	19.446			68850	0.796875	31.691			68850	0.796875	34.232			68850	0.796875	26.462
68860	0.796991	41.824			68860	0.796991	41.822			68860	0.796991	19.449			68860	0.796991	31.656			68860	0.796991	34.228			68860	0.796991	26.467
68870	0.797106	41.813			68870	0.797106	41.821			68870	0.797106	19.455			68870	0.797106	31.637			68870	0.797106	34.226			68870	0.797106	26.468
68880	0.797222	41.806			68880	0.797222	41.822			68880	0.797222	19.47			68880	0.797222	31.645			68880	0.797222	34.208			68880	0.797222	26.462
68890	0.797338	41.803			68890	0.797338	41.807			68890	0.797338	19.478			68890	0.797338	31.648			68890	0.797338	34.227			68890	0.797338	26.464
68900	0.797454	41.812			68900	0.797454	41.821			68900	0.797454	19.478			68900	0.797454	31.635			68900	0.797454	34.216			68900	0.797454	26.462
68910	0.797569	41.801			68910	0.797569	41.818			68910	0.797569	19.512			68910	0.797569	31.651			68910	0.797569	34.233			68910	0.797569	26.465
68920	0.797685	41.82			68920	0.797685	41.812			68920	0.797685	19.525			68920	0.797685	31.681			68920	0.797685	34.247			68920	0.797685	26.455
68930	0.797801	41.824			68930	0.797801	41.81			68930	0.797801	19.531			68930	0.797801	31.692			68930	0.797801	34.273			68930	0.797801	26.465
68940	0.797917	41.806			68940	0.797917	41.81			68940	0.797917	19.532			68940	0.797917	31.703			68940	0.797917	34.291			68940	0.797917	26.451
68950	0.798032	41.788			68950	0.798032	41.809			68950	0.798032	19.546			68950	0.798032	31.718			68950	0.798032	34.304			68950	0.798032	26.463
68960	0.798148	41.803			68960	0.798148	41.803			68960	0.798148	19.548			68960	0.798148	31.724			68960	0.798148	34.283			68960	0.798148	26.458
68970	0.798264	41.809			68970	0.798264	41.806			68970	0.798264	19.554			68970	0.798264	31.719			68970	0.798264	34.299			68970	0.798264	26.462
68980	0.79838	41.793			68980	0.79838	41.807			68980	0.79838	19.544			68980	0.79838	31.721			68980	0.79838	34.277			68980	0.79838	26.46
68990	0.798495	41.787			68990	0.798495	41.801			68990	0.798495	19.55			68990	0.798495	31.697			68990	0.798495	34.232			68990	0.798495	26.462
69000	0.798611	41.782			69000	0.798611	41.721			69000	0.798611	19.554			69000	0.798611	31.642			69000	0.798611	34.208			69000	0.798611	26.46
69010	0.798727	41.808			69010	0.798727	41.707			69010	0.798727	19.549			69010	0.798727	31.646			69010	0.798727	34.208			69010	0.798727	26.462
69020	0.798843	41.81			69020	0.798843	41.725			69020	0.798843	19.562			69020	0.798843	31.657			69020	0.798843	34.213			69020	0.798843	26.464
69030	0.798958	41.828			69030	0.798958	41.773			69030	0.798958	19.571			69030	0.798958	31.702			69030	0.798958	34.209			69030	0.798958	26.457
69040	0.799074	41.834			69040	0.799074	41.786			69040	0.799074	19.571			69040	0.799074	31.704			69040	0.799074	34.209			69040	0.799074	26.464
69050	0.79919	41.831			69050	0.79919	41.803			69050	0.79919	19.57			69050	0.79919	31.712			69050	0.79919	34.209			69050	0.79919	26.46
69060	0.799306	41.82			69060	0.799306	41.816			69060	0.799306	19.569			69060	0.799306	31.699			69060	0.799306	34.205			69060	0.799306	26.466
69070	0.799421	41.826			69070	0.799421	41.804			69070	0.799421	19.567			69070	0.799421	31.708			69070	0.799421	34.217			69070	0.799421	26.465
69080	0.799537	41.828			69080	0.799537	41.811			69080	0.799537	19.572			69080	0.799537	31.682			69080	0.799537	34.223			69080	0.799537	26.462
69090	0.799653	41.829			69090	0.799653	41.812			69090	0.799653	19.57			69090	0.799653	31.668			69090	0.799653	34.239			69090	0.799653	26.467
69100	0.799769	41.83			69100	0.799769	41.809			69100	0.799769	19.548			69100	0.799769	31.665			69100	0.799769	34.231			69100	0.799769	26.457
69110	0.799884	41.814			69110	0.799884	41.822			69110	0.799884	19.556			69110	0.799884	31.648			69110	0.799884	34.268			69110	0.799884	26.469
69120	0.8	41.805			69120	0.8	41.819			69120	0.8	19.548			69120	0.8	31.647			69120	0.8	34.247			69120	0.8	26.463
69130	0.800116	41.803			69130	0.800116	41.81			69130	0.800116	19.554			69130	0.800116	31.638			69130	0.800116	34.234			69130	0.800116	26.465
69140	0.800231	41.803			69140	0.800231	41.798			69140	0.800231	19.546			69140	0.800231	31.637			69140	0.800231	34.234			69140	0.800231	26.461
69150	0.800347	41.804			69150	0.800347	41.781			69150	0.800347	19.521			69150	0.800347	31.662			69150	0.800347	34.216			69150	0.800347	26.464
69160	0.800463	41.79			69160	0.800463	41.782			69160	0.800463	19.484			69160	0.800463	31.691			69160	0.800463	34.21			69160	0.800463	26.463
69170	0.800579	41.798			69170	0.800579	41.758			69170	0.800579	19.469			69170	0.800579	31.704			69170	0.800579	34.21			69170	0.800579	26.448
69180	0.800694	41.797			69180	0.800694	41.742			69180	0.800694	19.467			69180	0.800694	31.691			69180	0.800694	34.21			69180	0.800694	26.461
69190	0.80081	41.812			69190	0.80081	41.781			69190	0.80081	19.449			69190	0.80081	31.703			69190	0.80081	34.208			69190	0.80081	26.469
69200	0.800926	41.8			69200	0.800926	41.764			69200	0.800926	19.448			69200	0.800926	31.699			69200	0.800926	34.209			69200	0.800926	26.462
69210	0.801042	41.815			69210	0.801042	41.761			69210	0.801042	19.452			69210	0.801042	31.709			69210	0.801042	34.212			69210	0.801042	26.461
69220	0.801157	41.803			69220	0.801157	41.747			69220	0.801157	19.451			69220	0.801157	31.693			69220	0.801157	34.208			69220	0.801157	26.461
69230	0.801273	41.837			69230	0.801273	41.738			69230	0.801273	19.449			69230	0.801273	31.699			69230	0.801273	34.233			69230	0.801273	26.445
69240	0.801389	41.803			69240	0.801389	41.742			69240	0.801389	19.449			69240	0.801389	31.649			69240	0.801389	34.267			69240	0.801389	26.46
69250	0.801505	41.822			69250	0.801505	41.723			69250	0.801505	19.45			69250	0.801505	31.636			69250	0.801505	34.237			69250	0.801505	26.46
69260	0.80162	41.804			69260	0.80162	41.725			69260	0.80162	19.443			69260	0.80162	31.653			69260	0.80162	34.281			69260	0.80162	26.458
69270	0.801736	41.816			69270	0.801736	41.742			69270	0.801736	19.446			69270	0.801736	31.643			69270	0.801736	34.291			69270	0.801736	26.462
69280	0.801852	41.809			69280	0.801852	41.755			69280	0.801852	19.443			69280	0.801852	31.65			69280	0.801852	34.285			69280	0.801852	26.46
69290	0.801968	41.827			69290	0.801968	41.748			69290	0.801968	19.447			69290	0.801968	31.668			69290	0.801968	34.283			69290	0.801968	26.453
69300	0.802083	41.803			69300	0.802083	41.783			69300	0.802083	19.453			69300	0.802083	31.68			69300	0.802083	34.242			69300	0.802083	26.454
69310	0.802199	41.836			69310	0.802199	41.778			69310	0.802199	19.445			69310	0.802199	31.713			69310	0.802199	34.23			69310	0.802199	26.449
69320	0.802315	41.816			69320	0.802315	41.778			69320	0.802315	19.45			69320	0.802315	31.712			69320	0.802315	34.223			69320	0.802315	26.461
69330	0.802431	41.834			69330	0.802431	41.791			69330	0.802431	19.449			69330	0.802431	31.714			69330	0.802431	34.212			69330	0.802431	26.45
69340	0.802546	41.812			69340	0.802546	41.791			69340	0.802546	19.449			69340	0.802546	31.714			69340	0.802546	34.229			69340	0.802546	26.465
69350	0.802662	41.825			69350	0.802662	41.795			69350	0.802662	19.45			69350	0.802662	31.706			69350	0.802662	34.213			69350	0.802662	26.459
69360	0.802778	41.815			69360	0.802778	41.807			69360	0.802778	19.449			69360	0.802778	31.707			69360	0.802778	34.236			69360	0.802778	26.447
69370	0.802894	41.831			69370	0.802894	41.801			69370	0.802894	19.443			69370	0.802894	31.698			69370	0.802894	34.229			69370	0.802894	26.445
69380	0.803009	41.832			69380	0.803009	41.793			69380	0.803009	19.459			69380	0.803009	31.683			69380	0.803009	34.228			69380	0.803009	26.442
69390	0.803125	41.84			69390	0.803125	41.81			69390	0.803125	19.45			69390	0.803125	31.649			69390	0.803125	34.235			69390	0.803125	26.453
69400	0.803241	41.839			69400	0.803241	41.807			69400	0.803241	19.474			69400	0.803241	31.65			69400	0.803241	34.233			69400	0.803241	26.449
69410	0.803356	41.832			69410	0.803356	41.802			69410	0.803356	19.468			69410	0.803356	31.662			69410	0.803356	34.295			69410	0.803356	26.443
69420	0.803472	41.813			69420	0.803472	41.799			69420	0.803472	19.514			69420	0.803472	31.65			69420	0.803472	34.282			69420	0.803472	26.443
69430	0.803588	41.84			69430	0.803588	41.804			69430	0.803588	19.526			69430	0.803588	31.696			69430	0.803588	34.281			69430	0.803588	26.445
69440	0.803704	41.82			69440	0.803704	41.815			69440	0.803704	19.539			69440	0.803704	31.701			69440	0.803704	34.287			69440	0.803704	26.443
69450	0.803819	41.821			69450	0.803819	41.821			69450	0.803819	19.53			69450	0.803819	31.702			69450	0.803819	34.269			69450	0.803819	26.442
69460	0.803935	41.81			69460	0.803935	41.801			69460	0.803935	19.545			69460	0.803935	31.702			69460	0.803935	34.263			69460	0.803935	26.444
69470	0.804051	41.793			69470	0.804051	41.806			69470	0.804051	19.524			69470	0.804051	31.702			69470	0.804051	34.23			69470	0.804051	26.45
69480	0.804167	41.797			69480	0.804167	41.807			69480	0.804167	19.522			69480	0.804167	31.71			69480	0.804167	34.22			69480	0.804167	26.446
69490	0.804282	41.793			69490	0.804282	41.801			69490	0.804282	19.492			69490	0.804282	31.694			69490	0.804282	34.218			69490	0.804282	26.442
69500	0.804398	41.8			69500	0.804398	41.805			69500	0.804398	19.46			69500	0.804398	31.681			69500	0.804398	34.209			69500	0.804398	26.442
69510	0.804514	41.793			69510	0.804514	41.798			69510	0.804514	19.446			69510	0.804514	31.642			69510	0.804514	34.216			69510	0.804514	26.442
69520	0.80463	41.806			69520	0.80463	41.804			69520	0.80463	19.445			69520	0.80463	31.635			69520	0.80463	34.206			69520	0.80463	26.446
69530	0.804745	41.808			69530	0.804745	41.805			69530	0.804745	19.425			69530	0.804745	31.624			69530	0.804745	34.21			69530	0.804745	26.445
69540	0.804861	41.81			69540	0.804861	41.809			69540	0.804861	19.427			69540	0.804861	31.652			69540	0.804861	34.212			69540	0.804861	26.436
69550	0.804977	41.817			69550	0.804977	41.807			69550	0.804977	19.401			69550	0.804977	31.642			69550	0.804977	34.228			69550	0.804977	26.446
69560	0.805093	41.824			69560	0.805093	41.82			69560	0.805093	19.352			69560	0.805093	31.69			69560	0.805093	34.237			69560	0.805093	26.443
69570	0.805208	41.824			69570	0.805208	41.811			69570	0.805208	19.342			69570	0.805208	31.686			69570	0.805208	34.28			69570	0.805208	26.44
69580	0.805324	41.797			69580	0.805324	41.816			69580	0.805324	19.327			69580	0.805324	31.704			69580	0.805324	34.263			69580	0.805324	26.441
69590	0.80544	41.789			69590	0.80544	41.825			69590	0.80544	19.326			69590	0.80544	31.71			69590	0.80544	34.235			69590	0.80544	26.44
69600	0.805556	41.796			69600	0.805556	41.84			69600	0.805556	19.318			69600	0.805556	31.703			69600	0.805556	34.221			69600	0.805556	26.44
69610	0.805671	41.813			69610	0.805671	41.853			69610	0.805671	19.31			69610	0.805671	31.723			69610	0.805671	34.207			69610	0.805671	26.44
69620	0.805787	41.817			69620	0.805787	41.883			69620	0.805787	19.325			69620	0.805787	31.721			69620	0.805787	34.213			69620	0.805787	26.438
69630	0.805903	41.83			69630	0.805903	41.845			69630	0.805903	19.327			69630	0.805903	31.72			69630	0.805903	34.213			69630	0.805903	26.433
69640	0.806019	41.827			69640	0.806019	41.821			69640	0.806019	19.33			69640	0.806019	31.723			69640	0.806019	34.23			69640	0.806019	26.435
69650	0.806134	41.824			69650	0.806134	41.806			69650	0.806134	19.339			69650	0.806134	31.702			69650	0.806134	34.229			69650	0.806134	26.44
69660	0.80625	41.848			69660	0.80625	41.797			69660	0.80625	19.334			69660	0.80625	31.726			69660	0.80625	34.234			69660	0.80625	26.447
69670	0.806366	41.828			69670	0.806366	41.782			69670	0.806366	19.344			69670	0.806366	31.696			69670	0.806366	34.238			69670	0.806366	26.442
69680	0.806481	41.816			69680	0.806481	41.738			69680	0.806481	19.349			69680	0.806481	31.695			69680	0.806481	34.262			69680	0.806481	26.442
69690	0.806597	41.804			69690	0.806597	41.705			69690	0.806597	19.354			69690	0.806597	31.696			69690	0.806597	34.279			69690	0.806597	26.443
69700	0.806713	41.828			69700	0.806713	41.697			69700	0.806713	19.402			69700	0.806713	31.698			69700	0.806713	34.279			69700	0.806713	26.425
69710	0.806829	41.804			69710	0.806829	41.689			69710	0.806829	19.389			69710	0.806829	31.663			69710	0.806829	34.268			69710	0.806829	26.432
69720	0.806944	41.803			69720	0.806944	41.685			69720	0.806944	19.409			69720	0.806944	31.639			69720	0.806944	34.233			69720	0.806944	26.438
69730	0.80706	41.796			69730	0.80706	41.674			69730	0.80706	19.426			69730	0.80706	31.708			69730	0.80706	34.281			69730	0.80706	26.442
69740	0.807176	41.794			69740	0.807176	41.69			69740	0.807176	19.426			69740	0.807176	31.718			69740	0.807176	34.24			69740	0.807176	26.44
69750	0.807292	41.797			69750	0.807292	41.695			69750	0.807292	19.423			69750	0.807292	31.722			69750	0.807292	34.208			69750	0.807292	26.441
69760	0.807407	41.812			69760	0.807407	41.686			69760	0.807407	19.429			69760	0.807407	31.723			69760	0.807407	34.217			69760	0.807407	26.432
69770	0.807523	41.788			69770	0.807523	41.683			69770	0.807523	19.428			69770	0.807523	31.708			69770	0.807523	34.209			69770	0.807523	26.43
69780	0.807639	41.807			69780	0.807639	41.682			69780	0.807639	19.432			69780	0.807639	31.722			69780	0.807639	34.211			69780	0.807639	26.442
69790	0.807755	41.792			69790	0.807755	41.695			69790	0.807755	19.439			69790	0.807755	31.724			69790	0.807755	34.217			69790	0.807755	26.434
69800	0.80787	41.823			69800	0.80787	41.707			69800	0.80787	19.434			69800	0.80787	31.707			69800	0.80787	34.211			69800	0.80787	26.443
69810	0.807986	41.817			69810	0.807986	41.726			69810	0.807986	19.447			69810	0.807986	31.697			69810	0.807986	34.236			69810	0.807986	26.429
69820	0.808102	41.828			69820	0.808102	41.737			69820	0.808102	19.451			69820	0.808102	31.705			69820	0.808102	34.24			69820	0.808102	26.443
69830	0.808218	41.813			69830	0.808218	41.773			69830	0.808218	19.453			69830	0.808218	31.684			69830	0.808218	34.287			69830	0.808218	26.442
69840	0.808333	41.834			69840	0.808333	41.776			69840	0.808333	19.457			69840	0.808333	31.662			69840	0.808333	34.275			69840	0.808333	26.44
69850	0.808449	41.82			69850	0.808449	41.788			69850	0.808449	19.47			69850	0.808449	31.685			69850	0.808449	34.288			69850	0.808449	26.431
69860	0.808565	41.809			69860	0.808565	41.801			69860	0.808565	19.476			69860	0.808565	31.651			69860	0.808565	34.257			69860	0.808565	26.437
69870	0.808681	41.801			69870	0.808681	41.802			69870	0.808681	19.506			69870	0.808681	31.648			69870	0.808681	34.234			69870	0.808681	26.438
69880	0.808796	41.803			69880	0.808796	41.813			69880	0.808796	19.472			69880	0.808796	31.66			69880	0.808796	34.229			69880	0.808796	26.437
69890	0.808912	41.788			69890	0.808912	41.813			69890	0.808912	19.467			69890	0.808912	31.697			69890	0.808912	34.225			69890	0.808912	26.438
69900	0.809028	41.807			69900	0.809028	41.799			69900	0.809028	19.45			69900	0.809028	31.656			69900	0.809028	34.234			69900	0.809028	26.437
69910	0.809144	41.802			69910	0.809144	41.811			69910	0.809144	19.452			69910	0.809144	31.696			69910	0.809144	34.226			69910	0.809144	26.442
69920	0.809259	41.816			69920	0.809259	41.806			69920	0.809259	19.427			69920	0.809259	31.722			69920	0.809259	34.211			69920	0.809259	26.433
69930	0.809375	41.807			69930	0.809375	41.801			69930	0.809375	19.413			69930	0.809375	31.723			69930	0.809375	34.21			69930	0.809375	26.443
69940	0.809491	41.806			69940	0.809491	41.8			69940	0.809491	19.351			69940	0.809491	31.723			69940	0.809491	34.234			69940	0.809491	26.437
69950	0.809606	41.816			69950	0.809606	41.788			69950	0.809606	19.327			69950	0.809606	31.723			69950	0.809606	34.261			69950	0.809606	26.446
69960	0.809722	41.817			69960	0.809722	41.796			69960	0.809722	19.304			69960	0.809722	31.724			69960	0.809722	34.285			69960	0.809722	26.431
69970	0.809838	41.817			69970	0.809838	41.778			69970	0.809838	19.238			69970	0.809838	31.711			69970	0.809838	34.288			69970	0.809838	26.434
69980	0.809954	41.805			69980	0.809954	41.775			69980	0.809954	19.205			69980	0.809954	31.703			69980	0.809954	34.278			69980	0.809954	26.419
69990	0.810069	41.824			69990	0.810069	41.78			69990	0.810069	19.192			69990	0.810069	31.699			69990	0.810069	34.244			69990	0.810069	26.435
70000	0.810185	41.822			70000	0.810185	41.795			70000	0.810185	19.18			70000	0.810185	31.694			70000	0.810185	34.24			70000	0.810185	26.433
70010	0.810301	41.836			70010	0.810301	41.788			70010	0.810301	19.178			70010	0.810301	31.704			70010	0.810301	34.226			70010	0.810301	26.422
70020	0.810417	41.813			70020	0.810417	41.784			70020	0.810417	19.173			70020	0.810417	31.7			70020	0.810417	34.228			70020	0.810417	26.418
70030	0.810532	41.822			70030	0.810532	41.802			70030	0.810532	19.157			70030	0.810532	31.702			70030	0.810532	34.217			70030	0.810532	26.423
70040	0.810648	41.81			70040	0.810648	41.802			70040	0.810648	19.178			70040	0.810648	31.72			70040	0.810648	34.238			70040	0.810648	26.437
70050	0.810764	41.82			70050	0.810764	41.777			70050	0.810764	19.183			70050	0.810764	31.722			70050	0.810764	34.229			70050	0.810764	26.427
70060	0.81088	41.811			70060	0.81088	41.8			70060	0.81088	19.188			70060	0.81088	31.701			70060	0.81088	34.28			70060	0.81088	26.417
70070	0.810995	41.795			70070	0.810995	41.802			70070	0.810995	19.205			70070	0.810995	31.723			70070	0.810995	34.284			70070	0.810995	26.43
70080	0.811111	41.803			70080	0.811111	41.786			70080	0.811111	19.216			70080	0.811111	31.724			70080	0.811111	34.278			70080	0.811111	26.418
70090	0.811227	41.811			70090	0.811227	41.779			70090	0.811227	19.228			70090	0.811227	31.715			70090	0.811227	34.285			70090	0.811227	26.424
70100	0.811343	41.82			70100	0.811343	41.801			70100	0.811343	19.281			70100	0.811343	31.712			70100	0.811343	34.287			70100	0.811343	26.432
70110	0.811458	41.842			70110	0.811458	41.798			70110	0.811458	19.288			70110	0.811458	31.716			70110	0.811458	34.287			70110	0.811458	26.423
70120	0.811574	41.814			70120	0.811574	41.795			70120	0.811574	19.304			70120	0.811574	31.713			70120	0.811574	34.242			70120	0.811574	26.425
70130	0.81169	41.849			70130	0.81169	41.798			70130	0.81169	19.309			70130	0.81169	31.695			70130	0.81169	34.216			70130	0.81169	26.412
70140	0.811806	41.808			70140	0.811806	41.804			70140	0.811806	19.317			70140	0.811806	31.697			70140	0.811806	34.21			70140	0.811806	26.408
70150	0.811921	41.844			70150	0.811921	41.81			70150	0.811921	19.31			70150	0.811921	31.684			70150	0.811921	34.21			70150	0.811921	26.416
70160	0.812037	41.819			70160	0.812037	41.815			70160	0.812037	19.329			70160	0.812037	31.689			70160	0.812037	34.212			70160	0.812037	26.427
70170	0.812153	41.847			70170	0.812153	41.82			70170	0.812153	19.33			70170	0.812153	31.699			70170	0.812153	34.209			70170	0.812153	26.418
70180	0.812269	41.804			70180	0.812269	41.821			70180	0.812269	19.332			70180	0.812269	31.697			70180	0.812269	34.215			70180	0.812269	26.425
70190	0.812384	41.787			70190	0.812384	41.8			70190	0.812384	19.336			70190	0.812384	31.704			70190	0.812384	34.21			70190	0.812384	26.419
70200	0.8125	41.766			70200	0.8125	41.798			70200	0.8125	19.335			70200	0.8125	31.723			70200	0.8125	34.211			70200	0.8125	26.407
70210	0.812616	41.785			70210	0.812616	41.794			70210	0.812616	19.35			70210	0.812616	31.715			70210	0.812616	34.215			70210	0.812616	26.413
70220	0.812731	41.791			70220	0.812731	41.804			70220	0.812731	19.393			70220	0.812731	31.724			70220	0.812731	34.236			70220	0.812731	26.422
70230	0.812847	41.813			70230	0.812847	41.802			70230	0.812847	19.402			70230	0.812847	31.717			70230	0.812847	34.264			70230	0.812847	26.421
70240	0.812963	41.793			70240	0.812963	41.817			70240	0.812963	19.424			70240	0.812963	31.721			70240	0.812963	34.299			70240	0.812963	26.418
70250	0.813079	41.824			70250	0.813079	41.823			70250	0.813079	19.426			70250	0.813079	31.721			70250	0.813079	34.301			70250	0.813079	26.424
70260	0.813194	41.812			70260	0.813194	41.815			70260	0.813194	19.428			70260	0.813194	31.722			70260	0.813194	34.308			70260	0.813194	26.424
70270	0.81331	41.84			70270	0.81331	41.802			70270	0.81331	19.426			70270	0.81331	31.722			70270	0.81331	34.302			70270	0.81331	26.413
70280	0.813426	41.817			70280	0.813426	41.809			70280	0.813426	19.426			70280	0.813426	31.71			70280	0.813426	34.293			70280	0.813426	26.424
70290	0.813542	41.833			70290	0.813542	41.804			70290	0.813542	19.402			70290	0.813542	31.71			70290	0.813542	34.284			70290	0.813542	26.408
70300	0.813657	41.818			70300	0.813657	41.808			70300	0.813657	19.354			70300	0.813657	31.695			70300	0.813657	34.277			70300	0.813657	26.414
70310	0.813773	41.81			70310	0.813773	41.805			70310	0.813773	19.323			70310	0.813773	31.687			70310	0.813773	34.229			70310	0.813773	26.433
70320	0.813889	41.798			70320	0.813889	41.787			70320	0.813889	19.317			70320	0.813889	31.648			70320	0.813889	34.221			70320	0.813889	26.414
70330	0.814005	41.798			70330	0.814005	41.807			70330	0.814005	19.303			70330	0.814005	31.647			70330	0.814005	34.208			70330	0.814005	26.427
70340	0.81412	41.785			70340	0.81412	41.801			70340	0.81412	19.233			70340	0.81412	31.698			70340	0.81412	34.209			70340	0.81412	26.419
70350	0.814236	41.798			70350	0.814236	41.806			70350	0.814236	19.205			70350	0.814236	31.701			70350	0.814236	34.207			70350	0.814236	26.416
70360	0.814352	41.793			70360	0.814352	41.812			70360	0.814352	19.194			70360	0.814352	31.7			70360	0.814352	34.21			70360	0.814352	26.419
70370	0.814468	41.797			70370	0.814468	41.802			70370	0.814468	19.181			70370	0.814468	31.723			70370	0.814468	34.22			70370	0.814468	26.426
70380	0.814583	41.789			70380	0.814583	41.788			70380	0.814583	19.181			70380	0.814583	31.721			70380	0.814583	34.209			70380	0.814583	26.428
70390	0.814699	41.788			70390	0.814699	41.778			70390	0.814699	19.161			70390	0.814699	31.719			70390	0.814699	34.211			70390	0.814699	26.416
70400	0.814815	41.788			70400	0.814815	41.793			70400	0.814815	19.174			70400	0.814815	31.725			70400	0.814815	34.236			70400	0.814815	26.431
70410	0.814931	41.794			70410	0.814931	41.798			70410	0.814931	19.158			70410	0.814931	31.723			70410	0.814931	34.232			70410	0.814931	26.418
70420	0.815046	41.795			70420	0.815046	41.784			70420	0.815046	19.183			70420	0.815046	31.723			70420	0.815046	34.256			70420	0.815046	26.426
70430	0.815162	41.801			70430	0.815162	41.795			70430	0.815162	19.177			70430	0.815162	31.722			70430	0.815162	34.27			70430	0.815162	26.422
70440	0.815278	41.807			70440	0.815278	41.808			70440	0.815278	19.181			70440	0.815278	31.707			70440	0.815278	34.283			70440	0.815278	26.416
70450	0.815394	41.815			70450	0.815394	41.802			70450	0.815394	19.181			70450	0.815394	31.705			70450	0.815394	34.247			70450	0.815394	26.418
70460	0.815509	41.806			70460	0.815509	41.796			70460	0.815509	19.185			70460	0.815509	31.668			70460	0.815509	34.241			70460	0.815509	26.427
70470	0.815625	41.814			70470	0.815625	41.803			70470	0.815625	19.182			70470	0.815625	31.648			70470	0.815625	34.209			70470	0.815625	26.417
70480	0.815741	41.81			70480	0.815741	41.806			70480	0.815741	19.189			70480	0.815741	31.65			70480	0.815741	34.219			70480	0.815741	26.42
70490	0.815856	41.798			70490	0.815856	41.802			70490	0.815856	19.193			70490	0.815856	31.662			70490	0.815856	34.209			70490	0.815856	26.432
70500	0.815972	41.815			70500	0.815972	41.818			70500	0.815972	19.195			70500	0.815972	31.716			70500	0.815972	34.211			70500	0.815972	26.419
70510	0.816088	41.809			70510	0.816088	41.812			70510	0.816088	19.189			70510	0.816088	31.704			70510	0.816088	34.212			70510	0.816088	26.419
70520	0.816204	41.838			70520	0.816204	41.806			70520	0.816204	19.195			70520	0.816204	31.716			70520	0.816204	34.211			70520	0.816204	26.413
70530	0.816319	41.823			70530	0.816319	41.812			70530	0.816319	19.208			70530	0.816319	31.721			70530	0.816319	34.226			70530	0.816319	26.419
70540	0.816435	41.848			70540	0.816435	41.825			70540	0.816435	19.206			70540	0.816435	31.727			70540	0.816435	34.231			70540	0.816435	26.418
70550	0.816551	41.82			70550	0.816551	41.823			70550	0.816551	19.204			70550	0.816551	31.726			70550	0.816551	34.238			70550	0.816551	26.422
70560	0.816667	41.839			70560	0.816667	41.814			70560	0.816667	19.207			70560	0.816667	31.723			70560	0.816667	34.283			70560	0.816667	26.402
70570	0.816782	41.809			70570	0.816782	41.817			70570	0.816782	19.208			70570	0.816782	31.74			70570	0.816782	34.288			70570	0.816782	26.413
70580	0.816898	41.801			70580	0.816898	41.81			70580	0.816898	19.208			70580	0.816898	31.721			70580	0.816898	34.3			70580	0.816898	26.418
70590	0.817014	41.804			70590	0.817014	41.811			70590	0.817014	19.206			70590	0.817014	31.723			70590	0.817014	34.287			70590	0.817014	26.422
70600	0.81713	41.796			70600	0.81713	41.815			70600	0.81713	19.218			70600	0.81713	31.723			70600	0.81713	34.287			70600	0.81713	26.423
70610	0.817245	41.813			70610	0.817245	41.803			70610	0.817245	19.247			70610	0.817245	31.717			70610	0.817245	34.277			70610	0.817245	26.417
70620	0.817361	41.815			70620	0.817361	41.801			70620	0.817361	19.271			70620	0.817361	31.722			70620	0.817361	34.285			70620	0.817361	26.413
70630	0.817477	41.799			70630	0.817477	41.802			70630	0.817477	19.284			70630	0.817477	31.705			70630	0.817477	34.214			70630	0.817477	26.422
70640	0.817593	41.818			70640	0.817593	41.819			70640	0.817593	19.29			70640	0.817593	31.723			70640	0.817593	34.223			70640	0.817593	26.411
70650	0.817708	41.8			70650	0.817708	41.806			70650	0.817708	19.302			70650	0.817708	31.723			70650	0.817708	34.211			70650	0.817708	26.41
70660	0.817824	41.812			70660	0.817824	41.823			70660	0.817824	19.304			70660	0.817824	31.723			70660	0.817824	34.215			70660	0.817824	26.421
70670	0.81794	41.8			70670	0.81794	41.806			70670	0.81794	19.313			70670	0.81794	31.705			70670	0.81794	34.208			70670	0.81794	26.416
70680	0.818056	41.838			70680	0.818056	41.802			70680	0.818056	19.31			70680	0.818056	31.724			70680	0.818056	34.208			70680	0.818056	26.412
70690	0.818171	41.814			70690	0.818171	41.816			70690	0.818171	19.326			70690	0.818171	31.721			70690	0.818171	34.207			70690	0.818171	26.421
70700	0.818287	41.829			70700	0.818287	41.806			70700	0.818287	19.317			70700	0.818287	31.724			70700	0.818287	34.22			70700	0.818287	26.414
70710	0.818403	41.815			70710	0.818403	41.804			70710	0.818403	19.327			70710	0.818403	31.732			70710	0.818403	34.211			70710	0.818403	26.421
70720	0.818519	41.836			70720	0.818519	41.802			70720	0.818519	19.327			70720	0.818519	31.71			70720	0.818519	34.24			70720	0.818519	26.413
70730	0.818634	41.823			70730	0.818634	41.8			70730	0.818634	19.325			70730	0.818634	31.72			70730	0.818634	34.245			70730	0.818634	26.42
70740	0.81875	41.81			70740	0.81875	41.803			70740	0.81875	19.332			70740	0.81875	31.709			70740	0.81875	34.282			70740	0.81875	26.415
70750	0.818866	41.808			70750	0.818866	41.803			70750	0.818866	19.321			70750	0.818866	31.694			70750	0.818866	34.288			70750	0.818866	26.417
70760	0.818981	41.821			70760	0.818981	41.805			70760	0.818981	19.324			70760	0.818981	31.715			70760	0.818981	34.28			70760	0.818981	26.409
70770	0.819097	41.83			70770	0.819097	41.793			70770	0.819097	19.326			70770	0.819097	31.717			70770	0.819097	34.267			70770	0.819097	26.424
70780	0.819213	41.813			70780	0.819213	41.807			70780	0.819213	19.304			70780	0.819213	31.723			70780	0.819213	34.233			70780	0.819213	26.417
70790	0.819329	41.779			70790	0.819329	41.757			70790	0.819329	19.302			70790	0.819329	31.699			70790	0.819329	34.212			70790	0.819329	26.417
70800	0.819444	41.775			70800	0.819444	41.682			70800	0.819444	19.282			70800	0.819444	31.662			70800	0.819444	34.211			70800	0.819444	26.42
70810	0.81956	41.774			70810	0.81956	41.583			70810	0.81956	19.279			70810	0.81956	31.701			70810	0.81956	34.208			70810	0.81956	26.419
70820	0.819676	41.792			70820	0.819676	41.581			70820	0.819676	19.228			70820	0.819676	31.726			70820	0.819676	34.21			70820	0.819676	26.426
70830	0.819792	41.797			70830	0.819792	41.682			70830	0.819792	19.21			70830	0.819792	31.734			70830	0.819792	34.208			70830	0.819792	26.423
70840	0.819907	41.816			70840	0.819907	41.726			70840	0.819907	19.205			70840	0.819907	31.725			70840	0.819907	34.211			70840	0.819907	26.422
70850	0.820023	41.83			70850	0.820023	41.803			70850	0.820023	19.201			70850	0.820023	31.746			70850	0.820023	34.218			70850	0.820023	26.418
70860	0.820139	41.84			70860	0.820139	41.832			70860	0.820139	19.204			70860	0.820139	31.733			70860	0.820139	34.232			70860	0.820139	26.386
70870	0.820255	41.841			70870	0.820255	41.847			70870	0.820255	19.193			70870	0.820255	31.747			70870	0.820255	34.232			70870	0.820255	26.414
70880	0.82037	41.865			70880	0.82037	41.852			70880	0.82037	19.179			70880	0.82037	31.726			70880	0.82037	34.276			70880	0.82037	26.422
70890	0.820486	41.838			70890	0.820486	41.88			70890	0.820486	19.181			70890	0.820486	31.742			70890	0.820486	34.266			70890	0.820486	26.42
70900	0.820602	41.848			70900	0.820602	41.902			70900	0.820602	19.181			70900	0.820602	31.739			70900	0.820602	34.29			70900	0.820602	26.416
70910	0.820718	41.835			70910	0.820718	41.895			70910	0.820718	19.171			70910	0.820718	31.723			70910	0.820718	34.281			70910	0.820718	26.416
70920	0.820833	41.818			70920	0.820833	41.874			70920	0.820833	19.181			70920	0.820833	31.734			70920	0.820833	34.258			70920	0.820833	26.394
70930	0.820949	41.801			70930	0.820949	41.852			70930	0.820949	19.173			70930	0.820949	31.717			70930	0.820949	34.224			70930	0.820949	26.4
70940	0.821065	41.78			70940	0.821065	41.84			70940	0.821065	19.171			70940	0.821065	31.726			70940	0.821065	34.228			70940	0.821065	26.419
70950	0.821181	41.779			70950	0.821181	41.825			70950	0.821181	19.175			70950	0.821181	31.724			70950	0.821181	34.209			70950	0.821181	26.429
70960	0.821296	41.777			70960	0.821296	41.823			70960	0.821296	19.164			70960	0.821296	31.721			70960	0.821296	34.214			70960	0.821296	26.422
70970	0.821412	41.773			70970	0.821412	41.827			70970	0.821412	19.16			70970	0.821412	31.725			70970	0.821412	34.233			70970	0.821412	26.424
70980	0.821528	41.765			70980	0.821528	41.822			70980	0.821528	19.16			70980	0.821528	31.724			70980	0.821528	34.235			70980	0.821528	26.42
70990	0.821644	41.791			70990	0.821644	41.824			70990	0.821644	19.179			70990	0.821644	31.745			70990	0.821644	34.266			70990	0.821644	26.42
71000	0.821759	41.793			71000	0.821759	41.805			71000	0.821759	19.167			71000	0.821759	31.743			71000	0.821759	34.245			71000	0.821759	26.429
71010	0.821875	41.811			71010	0.821875	41.8			71010	0.821875	19.158			71010	0.821875	31.745			71010	0.821875	34.236			71010	0.821875	26.405
71020	0.821991	41.8			71020	0.821991	41.805			71020	0.821991	19.18			71020	0.821991	31.747			71020	0.821991	34.245			71020	0.821991	26.42
71030	0.822106	41.817			71030	0.822106	41.781			71030	0.822106	19.161			71030	0.822106	31.747			71030	0.822106	34.226			71030	0.822106	26.421
71040	0.822222	41.802			71040	0.822222	41.789			71040	0.822222	19.179			71040	0.822222	31.745			71040	0.822222	34.265			71040	0.822222	26.409
71050	0.822338	41.821			71050	0.822338	41.777			71050	0.822338	19.179			71050	0.822338	31.747			71050	0.822338	34.232			71050	0.822338	26.417
71060	0.822454	41.81			71060	0.822454	41.763			71060	0.822454	19.181			71060	0.822454	31.749			71060	0.822454	34.233			71060	0.822454	26.407
71070	0.822569	41.815			71070	0.822569	41.745			71070	0.822569	19.181			71070	0.822569	31.726			71070	0.822569	34.233			71070	0.822569	26.424
71080	0.822685	41.816			71080	0.822685	41.755			71080	0.822685	19.183			71080	0.822685	31.747			71080	0.822685	34.208			71080	0.822685	26.415
71090	0.822801	41.819			71090	0.822801	41.729			71090	0.822801	19.189			71090	0.822801	31.723			71090	0.822801	34.229			71090	0.822801	26.412
71100	0.822917	41.811			71100	0.822917	41.744			71100	0.822917	19.183			71100	0.822917	31.734			71100	0.822917	34.218			71100	0.822917	26.41
71110	0.823032	41.827			71110	0.823032	41.731			71110	0.823032	19.2			71110	0.823032	31.728			71110	0.823032	34.215			71110	0.823032	26.413
71120	0.823148	41.811			71120	0.823148	41.726			71120	0.823148	19.205			71120	0.823148	31.724			71120	0.823148	34.216			71120	0.823148	26.419
71130	0.823264	41.834			71130	0.823264	41.759			71130	0.823264	19.207			71130	0.823264	31.73			71130	0.823264	34.229			71130	0.823264	26.413
71140	0.82338	41.808			71140	0.82338	41.789			71140	0.82338	19.211			71140	0.82338	31.726			71140	0.82338	34.23			71140	0.82338	26.418
71150	0.823495	41.802			71150	0.823495	41.79			71150	0.823495	19.209			71150	0.823495	31.724			71150	0.823495	34.241			71150	0.823495	26.394
71160	0.823611	41.809			71160	0.823611	41.793			71160	0.823611	19.211			71160	0.823611	31.743			71160	0.823611	34.237			71160	0.823611	26.416
71170	0.823727	41.829			71170	0.823727	41.8			71170	0.823727	19.227			71170	0.823727	31.734			71170	0.823727	34.269			71170	0.823727	26.396
71180	0.823843	41.817			71180	0.823843	41.798			71180	0.823843	19.272			71180	0.823843	31.744			71180	0.823843	34.232			71180	0.823843	26.401
71190	0.823958	41.841			71190	0.823958	41.807			71190	0.823958	19.25			71190	0.823958	31.742			71190	0.823958	34.249			71190	0.823958	26.411
71200	0.824074	41.832			71200	0.824074	41.8			71200	0.824074	19.275			71200	0.824074	31.739			71200	0.824074	34.226			71200	0.824074	26.408
71210	0.82419	41.851			71210	0.82419	41.823			71210	0.82419	19.231			71210	0.82419	31.746			71210	0.82419	34.213			71210	0.82419	26.414
71220	0.824306	41.829			71220	0.824306	41.817			71220	0.824306	19.226			71220	0.824306	31.746			71220	0.824306	34.209			71220	0.824306	26.403
71230	0.824421	41.829			71230	0.824421	41.806			71230	0.824421	19.2			71230	0.824421	31.73			71230	0.824421	34.207			71230	0.824421	26.417
71240	0.824537	41.822			71240	0.824537	41.801			71240	0.824537	19.187			71240	0.824537	31.727			71240	0.824537	34.209			71240	0.824537	26.422
71250	0.824653	41.817			71250	0.824653	41.805			71250	0.824653	19.181			71250	0.824653	31.74			71250	0.824653	34.214			71250	0.824653	26.421
71260	0.824769	41.809			71260	0.824769	41.801			71260	0.824769	19.179			71260	0.824769	31.735			71260	0.824769	34.228			71260	0.824769	26.418
71270	0.824884	41.797			71270	0.824884	41.79			71270	0.824884	19.106			71270	0.824884	31.723			71270	0.824884	34.222			71270	0.824884	26.418
71280	0.825	41.796			71280	0.825	41.793			71280	0.825	19.081			71280	0.825	31.727			71280	0.825	34.245			71280	0.825	26.421
71290	0.825116	41.804			71290	0.825116	41.778			71290	0.825116	19.058			71290	0.825116	31.729			71290	0.825116	34.23			71290	0.825116	26.408
71300	0.825231	41.773			71300	0.825231	41.785			71300	0.825231	19.062			71300	0.825231	31.739			71300	0.825231	34.249			71300	0.825231	26.409
71310	0.825347	41.786			71310	0.825347	41.787			71310	0.825347	19.059			71310	0.825347	31.726			71310	0.825347	34.239			71310	0.825347	26.419
71320	0.825463	41.793			71320	0.825463	41.783			71320	0.825463	19.051			71320	0.825463	31.742			71320	0.825463	34.235			71320	0.825463	26.417
71330	0.825579	41.818			71330	0.825579	41.807			71330	0.825579	19.059			71330	0.825579	31.738			71330	0.825579	34.229			71330	0.825579	26.421
71340	0.825694	41.806			71340	0.825694	41.799			71340	0.825694	19.049			71340	0.825694	31.745			71340	0.825694	34.232			71340	0.825694	26.408
71350	0.82581	41.805			71350	0.82581	41.803			71350	0.82581	19.061			71350	0.82581	31.746			71350	0.82581	34.215			71350	0.82581	26.425
71360	0.825926	41.812			71360	0.825926	41.8			71360	0.825926	19.058			71360	0.825926	31.746			71360	0.825926	34.214			71360	0.825926	26.414
71370	0.826042	41.801			71370	0.826042	41.797			71370	0.826042	19.057			71370	0.826042	31.746			71370	0.826042	34.222			71370	0.826042	26.433
71380	0.826157	41.8			71380	0.826157	41.796			71380	0.826157	19.059			71380	0.826157	31.734			71380	0.826157	34.211			71380	0.826157	26.402
71390	0.826273	41.785			71390	0.826273	41.805			71390	0.826273	19.063			71390	0.826273	31.737			71390	0.826273	34.212			71390	0.826273	26.397
71400	0.826389	41.785			71400	0.826389	41.821			71400	0.826389	19.059			71400	0.826389	31.724			71400	0.826389	34.21			71400	0.826389	26.422
71410	0.826505	41.8			71410	0.826505	41.834			71410	0.826505	19.059			71410	0.826505	31.723			71410	0.826505	34.208			71410	0.826505	26.42
71420	0.82662	41.814			71420	0.82662	41.833			71420	0.82662	19.06			71420	0.82662	31.723			71420	0.82662	34.215			71420	0.82662	26.415
71430	0.826736	41.83			71430	0.826736	41.827			71430	0.826736	19.06			71430	0.826736	31.731			71430	0.826736	34.237			71430	0.826736	26.417
71440	0.826852	41.845			71440	0.826852	41.837			71440	0.826852	19.072			71440	0.826852	31.741			71440	0.826852	34.238			71440	0.826852	26.409
71450	0.826968	41.823			71450	0.826968	41.817			71450	0.826968	19.074			71450	0.826968	31.726			71450	0.826968	34.282			71450	0.826968	26.422
71460	0.827083	41.832			71460	0.827083	41.804			71460	0.827083	19.08			71460	0.827083	31.745			71460	0.827083	34.264			71460	0.827083	26.417
71470	0.827199	41.825			71470	0.827199	41.804			71470	0.827199	19.082			71470	0.827199	31.735			71470	0.827199	34.286			71470	0.827199	26.401
71480	0.827315	41.828			71480	0.827315	41.804			71480	0.827315	19.073			71480	0.827315	31.741			71480	0.827315	34.223			71480	0.827315	26.42
71490	0.827431	41.803			71490	0.827431	41.802			71490	0.827431	19.083			71490	0.827431	31.744			71490	0.827431	34.233			71490	0.827431	26.415
71500	0.827546	41.813			71500	0.827546	41.784			71500	0.827546	19.081			71500	0.827546	31.748			71500	0.827546	34.226			71500	0.827546	26.411
71510	0.827662	41.804			71510	0.827662	41.777			71510	0.827662	19.086			71510	0.827662	31.742			71510	0.827662	34.21			71510	0.827662	26.411
71520	0.827778	41.806			71520	0.827778	41.766			71520	0.827778	19.105			71520	0.827778	31.744			71520	0.827778	34.209			71520	0.827778	26.414
71530	0.827894	41.803			71530	0.827894	41.729			71530	0.827894	19.105			71530	0.827894	31.733			71530	0.827894	34.211			71530	0.827894	26.403
71540	0.828009	41.806			71540	0.828009	41.73			71540	0.828009	19.117			71540	0.828009	31.729			71540	0.828009	34.209			71540	0.828009	26.417
71550	0.828125	41.803			71550	0.828125	41.734			71550	0.828125	19.14			71550	0.828125	31.729			71550	0.828125	34.205			71550	0.828125	26.423
71560	0.828241	41.799			71560	0.828241	41.758			71560	0.828241	19.167			71560	0.828241	31.723			71560	0.828241	34.222			71560	0.828241	26.418
71570	0.828356	41.792			71570	0.828356	41.733			71570	0.828356	19.18			71570	0.828356	31.722			71570	0.828356	34.207			71570	0.828356	26.419
71580	0.828472	41.822			71580	0.828472	41.735			71580	0.828472	19.182			71580	0.828472	31.723			71580	0.828472	34.21			71580	0.828472	26.414
71590	0.828588	41.796			71590	0.828588	41.752			71590	0.828588	19.181			71590	0.828588	31.72			71590	0.828588	34.226			71590	0.828588	26.419
71600	0.828704	41.808			71600	0.828704	41.777			71600	0.828704	19.183			71600	0.828704	31.718			71600	0.828704	34.222			71600	0.828704	26.436
71610	0.828819	41.814			71610	0.828819	41.784			71610	0.828819	19.199			71610	0.828819	31.724			71610	0.828819	34.227			71610	0.828819	26.423
71620	0.828935	41.819			71620	0.828935	41.784			71620	0.828935	19.204			71620	0.828935	31.745			71620	0.828935	34.228			71620	0.828935	26.424
71630	0.829051	41.825			71630	0.829051	41.799			71630	0.829051	19.205			71630	0.829051	31.743			71630	0.829051	34.208			71630	0.829051	26.421
71640	0.829167	41.836			71640	0.829167	41.807			71640	0.829167	19.206			71640	0.829167	31.727			71640	0.829167	34.208			71640	0.829167	26.422
71650	0.829282	41.823			71650	0.829282	41.805			71650	0.829282	19.205			71650	0.829282	31.734			71650	0.829282	34.207			71650	0.829282	26.418
71660	0.829398	41.823			71660	0.829398	41.809			71660	0.829398	19.205			71660	0.829398	31.735			71660	0.829398	34.209			71660	0.829398	26.41
71670	0.829514	41.8			71670	0.829514	41.823			71670	0.829514	19.209			71670	0.829514	31.718			71670	0.829514	34.182			71670	0.829514	26.416
71680	0.82963	41.811			71680	0.82963	41.801			71680	0.82963	19.183			71680	0.82963	31.722			71680	0.82963	34.185			71680	0.82963	26.417
71690	0.829745	41.808			71690	0.829745	41.806			71690	0.829745	19.202			71690	0.829745	31.722			71690	0.829745	34.181			71690	0.829745	26.415
71700	0.829861	41.812			71700	0.829861	41.801			71700	0.829861	19.19			71700	0.829861	31.724			71700	0.829861	34.161			71700	0.829861	26.427
71710	0.829977	41.802			71710	0.829977	41.802			71710	0.829977	19.183			71710	0.829977	31.723			71710	0.829977	34.187			71710	0.829977	26.412
71720	0.830093	41.812			71720	0.830093	41.802			71720	0.830093	19.183			71720	0.830093	31.702			71720	0.830093	34.179			71720	0.830093	26.419
71730	0.830208	41.796			71730	0.830208	41.788			71730	0.830208	19.182			71730	0.830208	31.697			71730	0.830208	34.179			71730	0.830208	26.419
71740	0.830324	41.825			71740	0.830324	41.744			71740	0.830324	19.164			71740	0.830324	31.701			71740	0.830324	34.188			71740	0.830324	26.415
71750	0.83044	41.798			71750	0.83044	41.77			71750	0.83044	19.181			71750	0.83044	31.701			71750	0.83044	34.186			71750	0.83044	26.423
71760	0.830556	41.813			71760	0.830556	41.775			71760	0.830556	19.158			71760	0.830556	31.708			71760	0.830556	34.183			71760	0.830556	26.415
71770	0.830671	41.805			71770	0.830671	41.778			71770	0.830671	19.154			71770	0.830671	31.695			71770	0.830671	34.189			71770	0.830671	26.421
71780	0.830787	41.851			71780	0.830787	41.786			71780	0.830787	19.145			71780	0.830787	31.71			71780	0.830787	34.186			71780	0.830787	26.419
71790	0.830903	41.82			71790	0.830903	41.777			71790	0.830903	19.107			71790	0.830903	31.719			71790	0.830903	34.183			71790	0.830903	26.418
71800	0.831019	41.83			71800	0.831019	41.788			71800	0.831019	19.104			71800	0.831019	31.713			71800	0.831019	34.161			71800	0.831019	26.437
71810	0.831134	41.813			71810	0.831134	41.787			71810	0.831134	19.091			71810	0.831134	31.718			71810	0.831134	34.171			71810	0.831134	26.416
71820	0.83125	41.835			71820	0.83125	41.797			71820	0.83125	19.101			71820	0.83125	31.702			71820	0.83125	34.161			71820	0.83125	26.44
71830	0.831366	41.804			71830	0.831366	41.8			71830	0.831366	19.078			71830	0.831366	31.704			71830	0.831366	34.133			71830	0.831366	26.425
71840	0.831481	41.796			71840	0.831481	41.795			71840	0.831481	19.086			71840	0.831481	31.692			71840	0.831481	34.165			71840	0.831481	26.417
71850	0.831597	41.805			71850	0.831597	41.801			71850	0.831597	19.083			71850	0.831597	31.699			71850	0.831597	34.15			71850	0.831597	26.438
71860	0.831713	41.796			71860	0.831713	41.806			71860	0.831713	19.086			71860	0.831713	31.653			71860	0.831713	34.163			71860	0.831713	26.423
71870	0.831829	41.797			71870	0.831829	41.8			71870	0.831829	19.093			71870	0.831829	31.646			71870	0.831829	34.164			71870	0.831829	26.419
71880	0.831944	41.807			71880	0.831944	41.803			71880	0.831944	19.088			71880	0.831944	31.65			71880	0.831944	34.184			71880	0.831944	26.442
71890	0.83206	41.807			71890	0.83206	41.816			71890	0.83206	19.096			71890	0.83206	31.676			71890	0.83206	34.185			71890	0.83206	26.442
71900	0.832176	41.806			71900	0.832176	41.805			71900	0.832176	19.097			71900	0.832176	31.699			71900	0.832176	34.184			71900	0.832176	26.419
71910	0.832292	41.796			71910	0.832292	41.806			71910	0.832292	19.106			71910	0.832292	31.7			71910	0.832292	34.186			71910	0.832292	26.436
71920	0.832407	41.809			71920	0.832407	41.821			71920	0.832407	19.102			71920	0.832407	31.7			71920	0.832407	34.187			71920	0.832407	26.439
71930	0.832523	41.814			71930	0.832523	41.826			71930	0.832523	19.132			71930	0.832523	31.705			71930	0.832523	34.183			71930	0.832523	26.425
71940	0.832639	41.795			71940	0.832639	41.825			71940	0.832639	19.161			71940	0.832639	31.699			71940	0.832639	34.166			71940	0.832639	26.432
71950	0.832755	41.817			71950	0.832755	41.823			71950	0.832755	19.161			71950	0.832755	31.722			71950	0.832755	34.157			71950	0.832755	26.429
71960	0.83287	41.818			71960	0.83287	41.814			71960	0.83287	19.159			71960	0.83287	31.696			71960	0.83287	34.124			71960	0.83287	26.433
71970	0.832986	41.832			71970	0.832986	41.812			71970	0.832986	19.175			71970	0.832986	31.699			71970	0.832986	34.115			71970	0.832986	26.433
71980	0.833102	41.812			71980	0.833102	41.82			71980	0.833102	19.178			71980	0.833102	31.664			71980	0.833102	34.119			71980	0.833102	26.439
71990	0.833218	41.813			71990	0.833218	41.81			71990	0.833218	19.175			71990	0.833218	31.653			71990	0.833218	34.108			71990	0.833218	26.439
72000	0.833333	41.784			72000	0.833333	41.781			72000	0.833333	19.17			72000	0.833333	31.649			72000	0.833333	34.108			72000	0.833333	26.439
72010	0.833449	41.819			72010	0.833449	41.783			72010	0.833449	19.148			72010	0.833449	31.657			72010	0.833449	34.12			72010	0.833449	26.443
72020	0.833565	41.825			72020	0.833565	41.781			72020	0.833565	19.163			72020	0.833565	31.642			72020	0.833565	34.169			72020	0.833565	26.444
72030	0.833681	41.819			72030	0.833681	41.802			72030	0.833681	19.16			72030	0.833681	31.675			72030	0.833681	34.184			72030	0.833681	26.446
72040	0.833796	41.816			72040	0.833796	41.831			72040	0.833796	19.138			72040	0.833796	31.697			72040	0.833796	34.181			72040	0.833796	26.442
72050	0.833912	41.828			72050	0.833912	41.824			72050	0.833912	19.108			72050	0.833912	31.705			72050	0.833912	34.184			72050	0.833912	26.44
72060	0.834028	41.822			72060	0.834028	41.82			72060	0.834028	19.097			72060	0.834028	31.721			72060	0.834028	34.186			72060	0.834028	26.445
72070	0.834144	41.844			72070	0.834144	41.825			72070	0.834144	19.102			72070	0.834144	31.72			72070	0.834144	34.187			72070	0.834144	26.444
72080	0.834259	41.835			72080	0.834259	41.824			72080	0.834259	19.085			72080	0.834259	31.713			72080	0.834259	34.189			72080	0.834259	26.442
72090	0.834375	41.858			72090	0.834375	41.826			72090	0.834375	19.082			72090	0.834375	31.723			72090	0.834375	34.192			72090	0.834375	26.442
72100	0.834491	41.839			72100	0.834491	41.808			72100	0.834491	19.084			72100	0.834491	31.701			72100	0.834491	34.186			72100	0.834491	26.441
72110	0.834606	41.838			72110	0.834606	41.805			72110	0.834606	19.074			72110	0.834606	31.712			72110	0.834606	34.183			72110	0.834606	26.446
72120	0.834722	41.822			72120	0.834722	41.788			72120	0.834722	19.081			72120	0.834722	31.699			72120	0.834722	34.162			72120	0.834722	26.438
72130	0.834838	41.805			72130	0.834838	41.797			72130	0.834838	19.077			72130	0.834838	31.696			72130	0.834838	34.126			72130	0.834838	26.441
72140	0.834954	41.802			72140	0.834954	41.771			72140	0.834954	19.07			72140	0.834954	31.654			72140	0.834954	34.094			72140	0.834954	26.442
72150	0.835069	41.789			72150	0.835069	41.764			72150	0.835069	19.06			72150	0.835069	31.643			72150	0.835069	34.102			72150	0.835069	26.442
72160	0.835185	41.79			72160	0.835185	41.731			72160	0.835185	19.07			72160	0.835185	31.629			72160	0.835185	34.087			72160	0.835185	26.443
72170	0.835301	41.784			72170	0.835301	41.721			72170	0.835301	19.058			72170	0.835301	31.642			72170	0.835301	34.088			72170	0.835301	26.443
72180	0.835417	41.782			72180	0.835417	41.72			72180	0.835417	19.06			72180	0.835417	31.625			72180	0.835417	34.097			72180	0.835417	26.441
72190	0.835532	41.796			72190	0.835532	41.722			72190	0.835532	19.064			72190	0.835532	31.627			72190	0.835532	34.114			72190	0.835532	26.442
72200	0.835648	41.79			72200	0.835648	41.727			72200	0.835648	19.065			72200	0.835648	31.641			72200	0.835648	34.137			72200	0.835648	26.441
72210	0.835764	41.791			72210	0.835764	41.721			72210	0.835764	19.067			72210	0.835764	31.645			72210	0.835764	34.182			72210	0.835764	26.441
72220	0.83588	41.776			72220	0.83588	41.725			72220	0.83588	19.06			72220	0.83588	31.681			72220	0.83588	34.187			72220	0.83588	26.446
72230	0.835995	41.794			72230	0.835995	41.736			72230	0.835995	19.057			72230	0.835995	31.699			72230	0.835995	34.181			72230	0.835995	26.444
72240	0.836111	41.799			72240	0.836111	41.791			72240	0.836111	19.074			72240	0.836111	31.697			72240	0.836111	34.181			72240	0.836111	26.449
72250	0.836227	41.819			72250	0.836227	41.789			72250	0.836227	19.059			72250	0.836227	31.722			72250	0.836227	34.183			72250	0.836227	26.445
72260	0.836343	41.817			72260	0.836343	41.791			72260	0.836343	19.078			72260	0.836343	31.708			72260	0.836343	34.184			72260	0.836343	26.445
72270	0.836458	41.823			72270	0.836458	41.797			72270	0.836458	19.076			72270	0.836458	31.701			72270	0.836458	34.181			72270	0.836458	26.464
72280	0.836574	41.801			72280	0.836574	41.802			72280	0.836574	19.08			72280	0.836574	31.693			72280	0.836574	34.183			72280	0.836574	26.456
72290	0.83669	41.813			72290	0.83669	41.806			72290	0.83669	19.082			72290	0.83669	31.686			72290	0.83669	34.164			72290	0.83669	26.465
72300	0.836806	41.809			72300	0.836806	41.802			72300	0.836806	19.084			72300	0.836806	31.679			72300	0.836806	34.163			72300	0.836806	26.466
72310	0.836921	41.805			72310	0.836921	41.77			72310	0.836921	19.081			72310	0.836921	31.645			72310	0.836921	34.118			72310	0.836921	26.462
72320	0.837037	41.809			72320	0.837037	41.791			72320	0.837037	19.082			72320	0.837037	31.643			72320	0.837037	34.105			72320	0.837037	26.467
72330	0.837153	41.812			72330	0.837153	41.774			72330	0.837153	19.099			72330	0.837153	31.643			72330	0.837153	34.087			72330	0.837153	26.465
72340	0.837269	41.82			72340	0.837269	41.779			72340	0.837269	19.108			72340	0.837269	31.639			72340	0.837269	34.1			72340	0.837269	26.463
72350	0.837384	41.83			72350	0.837384	41.789			72350	0.837384	19.144			72350	0.837384	31.641			72350	0.837384	34.102			72350	0.837384	26.478
72360	0.8375	41.834			72360	0.8375	41.779			72360	0.8375	19.157			72360	0.8375	31.677			72360	0.8375	34.091			72360	0.8375	26.474
72370	0.837616	41.805			72370	0.837616	41.782			72370	0.837616	19.177			72370	0.837616	31.684			72370	0.837616	34.089			72370	0.837616	26.465
72380	0.837731	41.828			72380	0.837731	41.779			72380	0.837731	19.178			72380	0.837731	31.701			72380	0.837731	34.104			72380	0.837731	26.491
72390	0.837847	41.822			72390	0.837847	41.758			72390	0.837847	19.173			72390	0.837847	31.694			72390	0.837847	34.145			72390	0.837847	26.489
72400	0.837963	41.84			72400	0.837963	41.779			72400	0.837963	19.181			72400	0.837963	31.641			72400	0.837963	34.159			72400	0.837963	26.488
72410	0.838079	41.831			72410	0.838079	41.777			72410	0.838079	19.149			72410	0.838079	31.629			72410	0.838079	34.174			72410	0.838079	26.478
72420	0.838194	41.827			72420	0.838194	41.776			72420	0.838194	19.099			72420	0.838194	31.649			72420	0.838194	34.162			72420	0.838194	26.493
72430	0.83831	41.823			72430	0.83831	41.787			72430	0.83831	19.08			72430	0.83831	31.641			72430	0.83831	34.163			72430	0.83831	26.49
72440	0.838426	41.848			72440	0.838426	41.759			72440	0.838426	19.054			72440	0.838426	31.627			72440	0.838426	34.178			72440	0.838426	26.504
72450	0.838542	41.818			72450	0.838542	41.778			72450	0.838542	19.036			72450	0.838542	31.624			72450	0.838542	34.163			72450	0.838542	26.491
72460	0.838657	41.835			72460	0.838657	41.794			72460	0.838657	18.959			72460	0.838657	31.622			72460	0.838657	34.128			72460	0.838657	26.505
72470	0.838773	41.81			72470	0.838773	41.784			72470	0.838773	18.949			72470	0.838773	31.634			72470	0.838773	34.108			72470	0.838773	26.496
72480	0.838889	41.822			72480	0.838889	41.801			72480	0.838889	18.937			72480	0.838889	31.624			72480	0.838889	34.108			72480	0.838889	26.504
72490	0.839005	41.807			72490	0.839005	41.785			72490	0.839005	18.878			72490	0.839005	31.624			72490	0.839005	34.098			72490	0.839005	26.511
72500	0.83912	41.828			72500	0.83912	41.797			72500	0.83912	18.863			72500	0.83912	31.637			72500	0.83912	34.107			72500	0.83912	26.495
72510	0.839236	41.838			72510	0.839236	41.783			72510	0.839236	18.838			72510	0.839236	31.62			72510	0.839236	34.128			72510	0.839236	26.499
72520	0.839352	41.824			72520	0.839352	41.796			72520	0.839352	18.835			72520	0.839352	31.624			72520	0.839352	34.106			72520	0.839352	26.516
72530	0.839468	41.827			72530	0.839468	41.797			72530	0.839468	18.834			72530	0.839468	31.623			72530	0.839468	34.096			72530	0.839468	26.534
72540	0.839583	41.807			72540	0.839583	41.801			72540	0.839583	18.855			72540	0.839583	31.625			72540	0.839583	34.102			72540	0.839583	26.534
72550	0.839699	41.807			72550	0.839699	41.801			72550	0.839699	18.871			72550	0.839699	31.623			72550	0.839699	34.107			72550	0.839699	26.541
72560	0.839815	41.811			72560	0.839815	41.803			72560	0.839815	18.931			72560	0.839815	31.621			72560	0.839815	34.14			72560	0.839815	26.54
72570	0.839931	41.802			72570	0.839931	41.808			72570	0.839931	18.931			72570	0.839931	31.624			72570	0.839931	34.129			72570	0.839931	26.534
72580	0.840046	41.816			72580	0.840046	41.82			72580	0.840046	18.937			72580	0.840046	31.613			72580	0.840046	34.117			72580	0.840046	26.538
72590	0.840162	41.809			72590	0.840162	41.798			72590	0.840162	18.955			72590	0.840162	31.6			72590	0.840162	34.111			72590	0.840162	26.549
72600	0.840278	41.815			72600	0.840278	41.802			72600	0.840278	18.945			72600	0.840278	31.6			72600	0.840278	34.098			72600	0.840278	26.532
72610	0.840394	41.803			72610	0.840394	41.802			72610	0.840394	18.962			72610	0.840394	31.596			72610	0.840394	34.085			72610	0.840394	26.516
72620	0.840509	41.816			72620	0.840509	41.808			72620	0.840509	18.966			72620	0.840509	31.599			72620	0.840509	34.087			72620	0.840509	26.5
72630	0.840625	41.815			72630	0.840625	41.816			72630	0.840625	18.986			72630	0.840625	31.601			72630	0.840625	34.089			72630	0.840625	26.53
72640	0.840741	41.866			72640	0.840741	41.825			72640	0.840741	18.982			72640	0.840741	31.603			72640	0.840741	34.086			72640	0.840741	26.5
72650	0.840856	41.864			72650	0.840856	41.824			72650	0.840856	19.031			72650	0.840856	31.604			72650	0.840856	34.09			72650	0.840856	26.535
72660	0.840972	41.856			72660	0.840972	41.82			72660	0.840972	19.045			72660	0.840972	31.601			72660	0.840972	34.088			72660	0.840972	26.539
72670	0.841088	41.828			72670	0.841088	41.821			72670	0.841088	19.047			72670	0.841088	31.605			72670	0.841088	34.096			72670	0.841088	26.538
72680	0.841204	41.847			72680	0.841204	41.803			72680	0.841204	19.051			72680	0.841204	31.6			72680	0.841204	34.102			72680	0.841204	26.548
72690	0.841319	41.809			72690	0.841319	41.812			72690	0.841319	19.059			72690	0.841319	31.59			72690	0.841319	34.094			72690	0.841319	26.539
72700	0.841435	41.811			72700	0.841435	41.799			72700	0.841435	19.059			72700	0.841435	31.603			72700	0.841435	34.088			72700	0.841435	26.552
72710	0.841551	41.805			72710	0.841551	41.803			72710	0.841551	19.069			72710	0.841551	31.591			72710	0.841551	34.092			72710	0.841551	26.55
72720	0.841667	41.812			72720	0.841667	41.801			72720	0.841667	19.077			72720	0.841667	31.58			72720	0.841667	34.105			72720	0.841667	26.548
72730	0.841782	41.804			72730	0.841782	41.802			72730	0.841782	19.075			72730	0.841782	31.575			72730	0.841782	34.088			72730	0.841782	26.539
72740	0.841898	41.802			72740	0.841898	41.806			72740	0.841898	19.084			72740	0.841898	31.575			72740	0.841898	34.086			72740	0.841898	26.546
72750	0.842014	41.797			72750	0.842014	41.803			72750	0.842014	19.081			72750	0.842014	31.551			72750	0.842014	34.088			72750	0.842014	26.554
72760	0.84213	41.793			72760	0.84213	41.802			72760	0.84213	19.085			72760	0.84213	31.545			72760	0.84213	34.089			72760	0.84213	26.539
72770	0.842245	41.787			72770	0.842245	41.806			72770	0.842245	19.104			72770	0.842245	31.581			72770	0.842245	34.085			72770	0.842245	26.551
72780	0.842361	41.797			72780	0.842361	41.819			72780	0.842361	19.133			72780	0.842361	31.577			72780	0.842361	34.066			72780	0.842361	26.556
72790	0.842477	41.801			72790	0.842477	41.816			72790	0.842477	19.155			72790	0.842477	31.599			72790	0.842477	34.06			72790	0.842477	26.546
72800	0.842593	41.8			72800	0.842593	41.825			72800	0.842593	19.159			72800	0.842593	31.583			72800	0.842593	34.065			72800	0.842593	26.55
72810	0.842708	41.79			72810	0.842708	41.822			72810	0.842708	19.169			72810	0.842708	31.578			72810	0.842708	34.064			72810	0.842708	26.562
72820	0.842824	41.813			72820	0.842824	41.824			72820	0.842824	19.144			72820	0.842824	31.596			72820	0.842824	34.065			72820	0.842824	26.564
72830	0.84294	41.814			72830	0.84294	41.821			72830	0.84294	19.158			72830	0.84294	31.579			72830	0.84294	34.062			72830	0.84294	26.564
72840	0.843056	41.807			72840	0.843056	41.818			72840	0.843056	19.085			72840	0.843056	31.583			72840	0.843056	34.068			72840	0.843056	26.558
72850	0.843171	41.811			72850	0.843171	41.801			72850	0.843171	19.082			72850	0.843171	31.578			72850	0.843171	34.073			72850	0.843171	26.544
72860	0.843287	41.817			72860	0.843287	41.788			72860	0.843287	19.059			72860	0.843287	31.574			72860	0.843287	34.062			72860	0.843287	26.556
72870	0.843403	41.816			72870	0.843403	41.786			72870	0.843403	19.06			72870	0.843403	31.528			72870	0.843403	34.084			72870	0.843403	26.56
72880	0.843519	41.828			72880	0.843519	41.778			72880	0.843519	19.027			72880	0.843519	31.524			72880	0.843519	34.085			72880	0.843519	26.551
72890	0.843634	41.814			72890	0.843634	41.764			72890	0.843634	18.976			72890	0.843634	31.515			72890	0.843634	34.087			72890	0.843634	26.562
72900	0.84375	41.821			72900	0.84375	41.741			72900	0.84375	18.958			72900	0.84375	31.52			72900	0.84375	34.085			72900	0.84375	26.555
72910	0.843866	41.83			72910	0.843866	41.763			72910	0.843866	18.953			72910	0.843866	31.524			72910	0.843866	34.082			72910	0.843866	26.546
72920	0.843981	41.811			72920	0.843981	41.757			72920	0.843981	18.941			72920	0.843981	31.544			72920	0.843981	34.061			72920	0.843981	26.56
72930	0.844097	41.811			72930	0.844097	41.775			72930	0.844097	18.931			72930	0.844097	31.581			72930	0.844097	34.072			72930	0.844097	26.54
72940	0.844213	41.794			72940	0.844213	41.762			72940	0.844213	18.933			72940	0.844213	31.587			72940	0.844213	34.078			72940	0.844213	26.544
72950	0.844329	41.803			72950	0.844329	41.796			72950	0.844329	18.915			72950	0.844329	31.6			72950	0.844329	34.069			72950	0.844329	26.542
72960	0.844444	41.805			72960	0.844444	41.779			72960	0.844444	18.917			72960	0.844444	31.602			72960	0.844444	34.066			72960	0.844444	26.541
72970	0.84456	41.815			72970	0.84456	41.798			72970	0.84456	18.928			72970	0.84456	31.606			72970	0.84456	34.07			72970	0.84456	26.544
72980	0.844676	41.814			72980	0.844676	41.789			72980	0.844676	18.937			72980	0.844676	31.592			72980	0.844676	34.063			72980	0.844676	26.539
72990	0.844792	41.832			72990	0.844792	41.775			72990	0.844792	18.937			72990	0.844792	31.589			72990	0.844792	34.061			72990	0.844792	26.561
73000	0.844907	41.834			73000	0.844907	41.778			73000	0.844907	18.937			73000	0.844907	31.593			73000	0.844907	34.068			73000	0.844907	26.541
73010	0.845023	41.842			73010	0.845023	41.781			73010	0.845023	18.937			73010	0.845023	31.6			73010	0.845023	34.068			73010	0.845023	26.542
73020	0.845139	41.83			73020	0.845139	41.8			73020	0.845139	18.937			73020	0.845139	31.587			73020	0.845139	34.074			73020	0.845139	26.564
73030	0.845255	41.828			73030	0.845255	41.792			73030	0.845255	18.937			73030	0.845255	31.562			73030	0.845255	34.064			73030	0.845255	26.553
73040	0.84537	41.81			73040	0.84537	41.799			73040	0.84537	18.951			73040	0.84537	31.563			73040	0.84537	34.064			73040	0.84537	26.566
73050	0.845486	41.844			73050	0.845486	41.779			73050	0.845486	18.96			73050	0.845486	31.526			73050	0.845486	34.06			73050	0.845486	26.55
73060	0.845602	41.832			73060	0.845602	41.8			73060	0.845602	18.957			73060	0.845602	31.546			73060	0.845602	34.041			73060	0.845602	26.567
73070	0.845718	41.847			73070	0.845718	41.804			73070	0.845718	18.958			73070	0.845718	31.538			73070	0.845718	34.035			73070	0.845718	26.565
73080	0.845833	41.827			73080	0.845833	41.801			73080	0.845833	18.96			73080	0.845833	31.537			73080	0.845833	33.989			73080	0.845833	26.565
73090	0.845949	41.815			73090	0.845949	41.81			73090	0.845949	18.959			73090	0.845949	31.551			73090	0.845949	33.986			73090	0.845949	26.564
73100	0.846065	41.811			73100	0.846065	41.799			73100	0.846065	18.961			73100	0.846065	31.554			73100	0.846065	33.983			73100	0.846065	26.572
73110	0.846181	41.798			73110	0.846181	41.801			73110	0.846181	18.98			73110	0.846181	31.586			73110	0.846181	33.988			73110	0.846181	26.555
73120	0.846296	41.793			73120	0.846296	41.803			73120	0.846296	18.983			73120	0.846296	31.579			73120	0.846296	34.029			73120	0.846296	26.559
73130	0.846412	41.786			73130	0.846412	41.814			73130	0.846412	18.99			73130	0.846412	31.577			73130	0.846412	34.03			73130	0.846412	26.578
73140	0.846528	41.799			73140	0.846528	41.816			73140	0.846528	18.998			73140	0.846528	31.549			73140	0.846528	34.039			73140	0.846528	26.568
73150	0.846644	41.801			73150	0.846644	41.825			73150	0.846644	19.019			73150	0.846644	31.528			73150	0.846644	34.063			73150	0.846644	26.565
73160	0.846759	41.801			73160	0.846759	41.82			73160	0.846759	19.016			73160	0.846759	31.521			73160	0.846759	34.055			73160	0.846759	26.569
73170	0.846875	41.804			73170	0.846875	41.808			73170	0.846875	19.059			73170	0.846875	31.525			73170	0.846875	34.064			73170	0.846875	26.564
73180	0.846991	41.807			73180	0.846991	41.808			73180	0.846991	19.059			73180	0.846991	31.525			73180	0.846991	34.06			73180	0.846991	26.573
73190	0.847106	41.808			73190	0.847106	41.826			73190	0.847106	19.056			73190	0.847106	31.501			73190	0.847106	34.062			73190	0.847106	26.579
73200	0.847222	41.8			73200	0.847222	41.84			73200	0.847222	19.062			73200	0.847222	31.506			73200	0.847222	34.035			73200	0.847222	26.572
73210	0.847338	41.804			73210	0.847338	41.847			73210	0.847338	19.056			73210	0.847338	31.568			73210	0.847338	33.993			73210	0.847338	26.565
73220	0.847454	41.812			73220	0.847454	41.843			73220	0.847454	19.078			73220	0.847454	31.594			73220	0.847454	33.989			73220	0.847454	26.572
73230	0.847569	41.836			73230	0.847569	41.831			73230	0.847569	19.082			73230	0.847569	31.597			73230	0.847569	33.987			73230	0.847569	26.573
73240	0.847685	41.846			73240	0.847685	41.818			73240	0.847685	19.082			73240	0.847685	31.603			73240	0.847685	33.987			73240	0.847685	26.569
73250	0.847801	41.835			73250	0.847801	41.803			73250	0.847801	19.085			73250	0.847801	31.598			73250	0.847801	33.993			73250	0.847801	26.566
73260	0.847917	41.83			73260	0.847917	41.803			73260	0.847917	19.096			73260	0.847917	31.6			73260	0.847917	34.032			73260	0.847917	26.573
73270	0.848032	41.822			73270	0.848032	41.77			73270	0.848032	19.103			73270	0.848032	31.597			73270	0.848032	34.035			73270	0.848032	26.568
73280	0.848148	41.824			73280	0.848148	41.778			73280	0.848148	19.157			73280	0.848148	31.6			73280	0.848148	34.054			73280	0.848148	26.589
73290	0.848264	41.812			73290	0.848264	41.789			73290	0.848264	19.153			73290	0.848264	31.6			73290	0.848264	34.053			73290	0.848264	26.587
73300	0.84838	41.808			73300	0.84838	41.763			73300	0.84838	19.166			73300	0.84838	31.597			73300	0.84838	34.054			73300	0.84838	26.584
73310	0.848495	41.807			73310	0.848495	41.75			73310	0.848495	19.121			73310	0.848495	31.601			73310	0.848495	34.059			73310	0.848495	26.589
73320	0.848611	41.805			73320	0.848611	41.762			73320	0.848611	19.089			73320	0.848611	31.597			73320	0.848611	34.044			73320	0.848611	26.587
73330	0.848727	41.799			73330	0.848727	41.737			73330	0.848727	19.081			73330	0.848727	31.572			73330	0.848727	34.031			73330	0.848727	26.581
73340	0.848843	41.81			73340	0.848843	41.729			73340	0.848843	19.073			73340	0.848843	31.564			73340	0.848843	34.011			73340	0.848843	26.591
73350	0.848958	41.797			73350	0.848958	41.726			73350	0.848958	19.059			73350	0.848958	31.532			73350	0.848958	33.988			73350	0.848958	26.586
73360	0.849074	41.819			73360	0.849074	41.723			73360	0.849074	19.024			73360	0.849074	31.504			73360	0.849074	33.975			73360	0.849074	26.587
73370	0.84919	41.821			73370	0.84919	41.755			73370	0.84919	18.956			73370	0.84919	31.519			73370	0.84919	33.986			73370	0.84919	26.592
73380	0.849306	41.828			73380	0.849306	41.779			73380	0.849306	18.937			73380	0.849306	31.507			73380	0.849306	33.98			73380	0.849306	26.589
73390	0.849421	41.827			73390	0.849421	41.791			73390	0.849421	18.937			73390	0.849421	31.509			73390	0.849421	33.977			73390	0.849421	26.591
73400	0.849537	41.836			73400	0.849537	41.802			73400	0.849537	18.845			73400	0.849537	31.529			73400	0.849537	33.986			73400	0.849537	26.587
73410	0.849653	41.798			73410	0.849653	41.783			73410	0.849653	18.834			73410	0.849653	31.534			73410	0.849653	34.011			73410	0.849653	26.593
73420	0.849769	41.83			73420	0.849769	41.78			73420	0.849769	18.835			73420	0.849769	31.544			73420	0.849769	34.039			73420	0.849769	26.586
73430	0.849884	41.807			73430	0.849884	41.8			73430	0.849884	18.816			73430	0.849884	31.574			73430	0.849884	34.063			73430	0.849884	26.6
73440	0.85	41.813			73440	0.85	41.813			73440	0.85	18.815			73440	0.85	31.542			73440	0.85	34.061			73440	0.85	26.586
73450	0.850116	41.793			73450	0.850116	41.789			73450	0.850116	18.83			73450	0.850116	31.542			73450	0.850116	34.069			73450	0.850116	26.587
73460	0.850231	41.816			73460	0.850231	41.789			73460	0.850231	18.836			73460	0.850231	31.526			73460	0.850231	34.066			73460	0.850231	26.587
73470	0.850347	41.797			73470	0.850347	41.785			73470	0.850347	18.836			73470	0.850347	31.545			73470	0.850347	34.062			73470	0.850347	26.594
73480	0.850463	41.819			73480	0.850463	41.796			73480	0.850463	18.838			73480	0.850463	31.527			73480	0.850463	34.063			73480	0.850463	26.602
73490	0.850579	41.809			73490	0.850579	41.802			73490	0.850579	18.904			73490	0.850579	31.521			73490	0.850579	34.05			73490	0.850579	26.611
73500	0.850694	41.824			73500	0.850694	41.799			73500	0.850694	18.917			73500	0.850694	31.509			73500	0.850694	34.034			73500	0.850694	26.619
73510	0.85081	41.822			73510	0.85081	41.802			73510	0.85081	18.938			73510	0.85081	31.501			73510	0.85081	33.992			73510	0.85081	26.61
73520	0.850926	41.84			73520	0.850926	41.81			73520	0.850926	18.941			73520	0.850926	31.504			73520	0.850926	33.966			73520	0.850926	26.625
73530	0.851042	41.808			73530	0.851042	41.801			73530	0.851042	18.947			73530	0.851042	31.501			73530	0.851042	33.965			73530	0.851042	26.649
73540	0.851157	41.823			73540	0.851157	41.802			73540	0.851157	18.958			73540	0.851157	31.506			73540	0.851157	33.972			73540	0.851157	26.654
73550	0.851273	41.804			73550	0.851273	41.805			73550	0.851273	18.97			73550	0.851273	31.501			73550	0.851273	33.965			73550	0.851273	26.653
73560	0.851389	41.819			73560	0.851389	41.809			73560	0.851389	18.971			73560	0.851389	31.502			73560	0.851389	33.967			73560	0.851389	26.666
73570	0.851505	41.808			73570	0.851505	41.802			73570	0.851505	18.989			73570	0.851505	31.501			73570	0.851505	33.983			73570	0.851505	26.668
73580	0.85162	41.812			73580	0.85162	41.814			73580	0.85162	19.029			73580	0.85162	31.501			73580	0.85162	34.003			73580	0.85162	26.667
73590	0.851736	41.803			73590	0.851736	41.803			73590	0.851736	19.054			73590	0.851736	31.488			73590	0.851736	34.033			73590	0.851736	26.66
73600	0.851852	41.822			73600	0.851852	41.805			73600	0.851852	19.06			73600	0.851852	31.494			73600	0.851852	34.04			73600	0.851852	26.667
73610	0.851968	41.81			73610	0.851968	41.805			73610	0.851968	19.059			73610	0.851968	31.479			73610	0.851968	34.043			73610	0.851968	26.683
73620	0.852083	41.818			73620	0.852083	41.805			73620	0.852083	19.072			73620	0.852083	31.478			73620	0.852083	34.041			73620	0.852083	26.679
73630	0.852199	41.818			73630	0.852199	41.802			73630	0.852199	19.073			73630	0.852199	31.479			73630	0.852199	34.036			73630	0.852199	26.673
73640	0.852315	41.816			73640	0.852315	41.808			73640	0.852315	19.076			73640	0.852315	31.459			73640	0.852315	34.045			73640	0.852315	26.679
73650	0.852431	41.805			73650	0.852431	41.792			73650	0.852431	19.082			73650	0.852431	31.467			73650	0.852431	34.037			73650	0.852431	26.673
73660	0.852546	41.816			73660	0.852546	41.802			73660	0.852546	19.06			73660	0.852546	31.456			73660	0.852546	33.998			73660	0.852546	26.671
73670	0.852662	41.803			73670	0.852662	41.797			73670	0.852662	19.064			73670	0.852662	31.455			73670	0.852662	33.982			73670	0.852662	26.678
73680	0.852778	41.819			73680	0.852778	41.785			73680	0.852778	19.078			73680	0.852778	31.453			73680	0.852778	33.964			73680	0.852778	26.666
73690	0.852894	41.811			73690	0.852894	41.799			73690	0.852894	19.069			73690	0.852894	31.447			73690	0.852894	33.967			73690	0.852894	26.674
73700	0.853009	41.824			73700	0.853009	41.814			73700	0.853009	19.061			73700	0.853009	31.432			73700	0.853009	33.976			73700	0.853009	26.686
73710	0.853125	41.833			73710	0.853125	41.779			73710	0.853125	19.059			73710	0.853125	31.453			73710	0.853125	33.977			73710	0.853125	26.686
73720	0.853241	41.812			73720	0.853241	41.814			73720	0.853241	19.046			73720	0.853241	31.453			73720	0.853241	33.983			73720	0.853241	26.674
73730	0.853356	41.807			73730	0.853356	41.802			73730	0.853356	19.059			73730	0.853356	31.479			73730	0.853356	33.985			73730	0.853356	26.665
73740	0.853472	41.828			73740	0.853472	41.806			73740	0.853472	19.023			73740	0.853472	31.467			73740	0.853472	33.99			73740	0.853472	26.67
73750	0.853588	41.838			73750	0.853588	41.807			73750	0.853588	19.029			73750	0.853588	31.48			73750	0.853588	33.998			73750	0.853588	26.66
73760	0.853704	41.814			73760	0.853704	41.817			73760	0.853704	18.981			73760	0.853704	31.465			73760	0.853704	34.003			73760	0.853704	26.656
73770	0.853819	41.819			73770	0.853819	41.818			73770	0.853819	18.959			73770	0.853819	31.478			73770	0.853819	34.036			73770	0.853819	26.671
73780	0.853935	41.785			73780	0.853935	41.808			73780	0.853935	18.96			73780	0.853935	31.473			73780	0.853935	34.046			73780	0.853935	26.67
73790	0.854051	41.764			73790	0.854051	41.803			73790	0.854051	18.957			73790	0.854051	31.478			73790	0.854051	33.983			73790	0.854051	26.671
73800	0.854167	41.762			73800	0.854167	41.785			73800	0.854167	18.959			73800	0.854167	31.473			73800	0.854167	33.971			73800	0.854167	26.656
73810	0.854282	41.792			73810	0.854282	41.783			73810	0.854282	18.95			73810	0.854282	31.478			73810	0.854282	33.966			73810	0.854282	26.656
73820	0.854398	41.781			73820	0.854398	41.8			73820	0.854398	18.94			73820	0.854398	31.461			73820	0.854398	33.964			73820	0.854398	26.686
73830	0.854514	41.807			73830	0.854514	41.811			73830	0.854514	18.942			73830	0.854514	31.457			73830	0.854514	33.966			73830	0.854514	26.666
73840	0.85463	41.809			73840	0.85463	41.823			73840	0.85463	18.94			73840	0.85463	31.451			73840	0.85463	33.968			73840	0.85463	26.665
73850	0.854745	41.818			73850	0.854745	41.823			73850	0.854745	18.937			73850	0.854745	31.426			73850	0.854745	33.965			73850	0.854745	26.654
73860	0.854861	41.855			73860	0.854861	41.822			73860	0.854861	18.937			73860	0.854861	31.411			73860	0.854861	33.974			73860	0.854861	26.658
73870	0.854977	41.849			73870	0.854977	41.805			73870	0.854977	18.936			73870	0.854977	31.401			73870	0.854977	33.991			73870	0.854977	26.667
73880	0.855093	41.866			73880	0.855093	41.81			73880	0.855093	18.939			73880	0.855093	31.46			73880	0.855093	33.973			73880	0.855093	26.663
73890	0.855208	41.852			73890	0.855208	41.8			73890	0.855208	18.94			73890	0.855208	31.458			73890	0.855208	33.977			73890	0.855208	26.659
73900	0.855324	41.808			73900	0.855324	41.801			73900	0.855324	18.935			73900	0.855324	31.468			73900	0.855324	33.981			73900	0.855324	26.677
73910	0.85544	41.82			73910	0.85544	41.804			73910	0.85544	18.937			73910	0.85544	31.466			73910	0.85544	33.986			73910	0.85544	26.666
73920	0.855556	41.801			73920	0.855556	41.783			73920	0.855556	18.942			73920	0.855556	31.459			73920	0.855556	33.993			73920	0.855556	26.661
73930	0.855671	41.807			73930	0.855671	41.777			73930	0.855671	18.944			73930	0.855671	31.475			73930	0.855671	33.966			73930	0.855671	26.66
73940	0.855787	41.79			73940	0.855787	41.749			73940	0.855787	18.953			73940	0.855787	31.457			73940	0.855787	33.972			73940	0.855787	26.66
73950	0.855903	41.815			73950	0.855903	41.775			73950	0.855903	18.95			73950	0.855903	31.449			73950	0.855903	33.964			73950	0.855903	26.653
73960	0.856019	41.783			73960	0.856019	41.755			73960	0.856019	18.957			73960	0.856019	31.414			73960	0.856019	33.955			73960	0.856019	26.667
73970	0.856134	41.785			73970	0.856134	41.739			73970	0.856134	18.959			73970	0.856134	31.415			73970	0.856134	33.954			73970	0.856134	26.661
73980	0.85625	41.798			73980	0.85625	41.735			73980	0.85625	18.962			73980	0.85625	31.413			73980	0.85625	33.948			73980	0.85625	26.658
73990	0.856366	41.81			73990	0.856366	41.725			73990	0.856366	18.96			73990	0.856366	31.409			73990	0.856366	33.955			73990	0.856366	26.664
74000	0.856481	41.802			74000	0.856481	41.775			74000	0.856481	18.959			74000	0.856481	31.417			74000	0.856481	33.942			74000	0.856481	26.647
74010	0.856597	41.795			74010	0.856597	41.774			74010	0.856597	18.962			74010	0.856597	31.404			74010	0.856597	33.939			74010	0.856597	26.672
74020	0.856713	41.799			74020	0.856713	41.774			74020	0.856713	18.989			74020	0.856713	31.442			74020	0.856713	33.941			74020	0.856713	26.671
74030	0.856829	41.824			74030	0.856829	41.783			74030	0.856829	19.007			74030	0.856829	31.471			74030	0.856829	33.948			74030	0.856829	26.68
74040	0.856944	41.81			74040	0.856944	41.777			74040	0.856944	19.035			74040	0.856944	31.467			74040	0.856944	33.943			74040	0.856944	26.665
74050	0.85706	41.822			74050	0.85706	41.809			74050	0.85706	19.041			74050	0.85706	31.475			74050	0.85706	33.943			74050	0.85706	26.665
74060	0.857176	41.821			74060	0.857176	41.807			74060	0.857176	19.047			74060	0.857176	31.475			74060	0.857176	33.943			74060	0.857176	26.662
74070	0.857292	41.81			74070	0.857292	41.796			74070	0.857292	19.038			74070	0.857292	31.476			74070	0.857292	33.951			74070	0.857292	26.686
74080	0.857407	41.806			74080	0.857407	41.794			74080	0.857407	19.031			74080	0.857407	31.477			74080	0.857407	33.955			74080	0.857407	26.674
74090	0.857523	41.817			74090	0.857523	41.804			74090	0.857523	18.989			74090	0.857523	31.468			74090	0.857523	33.942			74090	0.857523	26.686
74100	0.857639	41.802			74100	0.857639	41.804			74100	0.857639	18.968			74100	0.857639	31.481			74100	0.857639	33.933			74100	0.857639	26.679
74110	0.857755	41.825			74110	0.857755	41.795			74110	0.857755	18.964			74110	0.857755	31.467			74110	0.857755	33.942			74110	0.857755	26.683
74120	0.85787	41.828			74120	0.85787	41.785			74120	0.85787	18.947			74120	0.85787	31.453			74120	0.85787	33.943			74120	0.85787	26.692
74130	0.857986	41.827			74130	0.857986	41.792			74130	0.857986	18.94			74130	0.857986	31.429			74130	0.857986	33.942			74130	0.857986	26.687
74140	0.858102	41.809			74140	0.858102	41.798			74140	0.858102	18.914			74140	0.858102	31.401			74140	0.858102	33.907			74140	0.858102	26.691
74150	0.858218	41.81			74150	0.858218	41.804			74150	0.858218	18.885			74150	0.858218	31.399			74150	0.858218	33.919			74150	0.858218	26.689
74160	0.858333	41.805			74160	0.858333	41.802			74160	0.858333	18.853			74160	0.858333	31.391			74160	0.858333	33.874			74160	0.858333	26.7
74170	0.858449	41.805			74170	0.858449	41.808			74170	0.858449	18.838			74170	0.858449	31.4			74170	0.858449	33.871			74170	0.858449	26.686
74180	0.858565	41.81			74180	0.858565	41.802			74180	0.858565	18.835			74180	0.858565	31.397			74180	0.858565	33.889			74180	0.858565	26.685
74190	0.858681	41.836			74190	0.858681	41.811			74190	0.858681	18.838			74190	0.858681	31.405			74190	0.858681	33.922			74190	0.858681	26.693
74200	0.858796	41.824			74200	0.858796	41.809			74200	0.858796	18.825			74200	0.858796	31.418			74200	0.858796	33.936			74200	0.858796	26.701
74210	0.858912	41.831			74210	0.858912	41.809			74210	0.858912	18.835			74210	0.858912	31.458			74210	0.858912	33.945			74210	0.858912	26.696
74220	0.859028	41.824			74220	0.859028	41.804			74220	0.859028	18.842			74220	0.859028	31.456			74220	0.859028	33.939			74220	0.859028	26.686
74230	0.859144	41.814			74230	0.859144	41.816			74230	0.859144	18.84			74230	0.859144	31.462			74230	0.859144	33.937			74230	0.859144	26.688
74240	0.859259	41.806			74240	0.859259	41.812			74240	0.859259	18.839			74240	0.859259	31.463			74240	0.859259	33.938			74240	0.859259	26.69
74250	0.859375	41.803			74250	0.859375	41.819			74250	0.859375	18.863			74250	0.859375	31.461			74250	0.859375	33.937			74250	0.859375	26.686
74260	0.859491	41.808			74260	0.859491	41.814			74260	0.859491	18.862			74260	0.859491	31.46			74260	0.859491	33.942			74260	0.859491	26.692
74270	0.859606	41.799			74270	0.859606	41.81			74270	0.859606	18.893			74270	0.859606	31.455			74270	0.859606	33.941			74270	0.859606	26.687
74280	0.859722	41.812			74280	0.859722	41.825			74280	0.859722	18.912			74280	0.859722	31.455			74280	0.859722	33.924			74280	0.859722	26.688
74290	0.859838	41.794			74290	0.859838	41.818			74290	0.859838	18.922			74290	0.859838	31.404			74290	0.859838	33.897			74290	0.859838	26.685
74300	0.859954	41.833			74300	0.859954	41.826			74300	0.859954	18.926			74300	0.859954	31.4			74300	0.859954	33.9			74300	0.859954	26.706
74310	0.860069	41.82			74310	0.860069	41.824			74310	0.860069	18.923			74310	0.860069	31.401			74310	0.860069	33.9			74310	0.860069	26.69
74320	0.860185	41.81			74320	0.860185	41.817			74320	0.860185	18.934			74320	0.860185	31.401			74320	0.860185	33.884			74320	0.860185	26.689
74330	0.860301	41.815			74330	0.860301	41.824			74330	0.860301	18.936			74330	0.860301	31.38			74330	0.860301	33.863			74330	0.860301	26.694
74340	0.860417	41.815			74340	0.860417	41.826			74340	0.860417	18.938			74340	0.860417	31.379			74340	0.860417	33.867			74340	0.860417	26.709
74350	0.860532	41.826			74350	0.860532	41.816			74350	0.860532	18.936			74350	0.860532	31.406			74350	0.860532	33.917			74350	0.860532	26.714
74360	0.860648	41.82			74360	0.860648	41.819			74360	0.860648	18.948			74360	0.860648	31.397			74360	0.860648	33.92			74360	0.860648	26.711
74370	0.860764	41.833			74370	0.860764	41.814			74370	0.860764	18.94			74370	0.860764	31.421			74370	0.860764	33.934			74370	0.860764	26.709
74380	0.86088	41.811			74380	0.86088	41.813			74380	0.86088	18.955			74380	0.86088	31.431			74380	0.86088	33.939			74380	0.86088	26.711
74390	0.860995	41.773			74390	0.860995	41.811			74390	0.860995	18.937			74390	0.860995	31.403			74390	0.860995	33.942			74390	0.860995	26.714
74400	0.861111	41.782			74400	0.861111	41.817			74400	0.861111	18.96			74400	0.861111	31.416			74400	0.861111	33.93			74400	0.861111	26.708
74410	0.861227	41.774			74410	0.861227	41.825			74410	0.861227	18.959			74410	0.861227	31.383			74410	0.861227	33.919			74410	0.861227	26.717
74420	0.861343	41.793			74420	0.861343	41.826			74420	0.861343	18.958			74420	0.861343	31.418			74420	0.861343	33.917			74420	0.861343	26.709
74430	0.861458	41.789			74430	0.861458	41.826			74430	0.861458	18.973			74430	0.861458	31.454			74430	0.861458	33.888			74430	0.861458	26.713
74440	0.861574	41.802			74440	0.861574	41.835			74440	0.861574	18.975			74440	0.861574	31.446			74440	0.861574	33.891			74440	0.861574	26.719
74450	0.86169	41.783			74450	0.86169	41.835			74450	0.86169	19.037			74450	0.86169	31.414			74450	0.86169	33.87			74450	0.86169	26.729
74460	0.861806	41.821			74460	0.861806	41.83			74460	0.861806	19.054			74460	0.861806	31.399			74460	0.861806	33.868			74460	0.861806	26.709
74470	0.861921	41.829			74470	0.861921	41.846			74470	0.861921	19.039			74470	0.861921	31.391			74470	0.861921	33.842			74470	0.861921	26.709
74480	0.862037	41.842			74480	0.862037	41.848			74480	0.862037	19.058			74480	0.862037	31.393			74480	0.862037	33.858			74480	0.862037	26.724
74490	0.862153	41.851			74490	0.862153	41.831			74490	0.862153	19.059			74490	0.862153	31.381			74490	0.862153	33.874			74490	0.862153	26.717
74500	0.862269	41.841			74500	0.862269	41.824			74500	0.862269	19.059			74500	0.862269	31.377			74500	0.862269	33.876			74500	0.862269	26.732
74510	0.862384	41.838			74510	0.862384	41.819			74510	0.862384	19.025			74510	0.862384	31.382			74510	0.862384	33.92			74510	0.862384	26.732
74520	0.8625	41.819			74520	0.8625	41.804			74520	0.8625	18.971			74520	0.8625	31.381			74520	0.8625	33.928			74520	0.8625	26.73
74530	0.862616	41.804			74530	0.862616	41.796			74530	0.862616	18.958			74530	0.862616	31.38			74530	0.862616	33.931			74530	0.862616	26.736
74540	0.862731	41.806			74540	0.862731	41.794			74540	0.862731	18.938			74540	0.862731	31.375			74540	0.862731	33.919			74540	0.862731	26.754
74550	0.862847	41.802			74550	0.862847	41.78			74550	0.862847	18.889			74550	0.862847	31.373			74550	0.862847	33.932			74550	0.862847	26.753
74560	0.862963	41.789			74560	0.862963	41.783			74560	0.862963	18.832			74560	0.862963	31.375			74560	0.862963	33.921			74560	0.862963	26.733
74570	0.863079	41.771			74570	0.863079	41.746			74570	0.863079	18.815			74570	0.863079	31.379			74570	0.863079	33.922			74570	0.863079	26.745
74580	0.863194	41.781			74580	0.863194	41.752			74580	0.863194	18.778			74580	0.863194	31.357			74580	0.863194	33.866			74580	0.863194	26.753
74590	0.86331	41.786			74590	0.86331	41.75			74590	0.86331	18.718			74590	0.86331	31.361			74590	0.86331	33.843			74590	0.86331	26.778
74600	0.863426	41.786			74600	0.863426	41.733			74600	0.863426	18.713			74600	0.863426	31.357			74600	0.863426	33.86			74600	0.863426	26.767
74610	0.863542	41.785			74610	0.863542	41.742			74610	0.863542	18.693			74610	0.863542	31.356			74610	0.863542	33.86			74610	0.863542	26.768
74620	0.863657	41.791			74620	0.863657	41.752			74620	0.863657	18.694			74620	0.863657	31.34			74620	0.863657	33.848			74620	0.863657	26.79
74630	0.863773	41.8			74630	0.863773	41.782			74630	0.863773	18.689			74630	0.863773	31.349			74630	0.863773	33.854			74630	0.863773	26.786
74640	0.863889	41.795			74640	0.863889	41.779			74640	0.863889	18.694			74640	0.863889	31.33			74640	0.863889	33.869			74640	0.863889	26.779
74650	0.864005	41.805			74650	0.864005	41.784			74650	0.864005	18.716			74650	0.864005	31.317			74650	0.864005	33.867			74650	0.864005	26.785
74660	0.86412	41.809			74660	0.86412	41.798			74660	0.86412	18.72			74660	0.86412	31.33			74660	0.86412	33.917			74660	0.86412	26.789
74670	0.864236	41.81			74670	0.864236	41.782			74670	0.864236	18.732			74670	0.864236	31.336			74670	0.864236	33.918			74670	0.864236	26.781
74680	0.864352	41.815			74680	0.864352	41.8			74680	0.864352	18.762			74680	0.864352	31.356			74680	0.864352	33.935			74680	0.864352	26.783
74690	0.864468	41.816			74690	0.864468	41.793			74690	0.864468	18.795			74690	0.864468	31.344			74690	0.864468	33.94			74690	0.864468	26.785
74700	0.864583	41.815			74700	0.864583	41.797			74700	0.864583	18.815			74700	0.864583	31.356			74700	0.864583	33.942			74700	0.864583	26.782
74710	0.864699	41.832			74710	0.864699	41.8			74710	0.864699	18.817			74710	0.864699	31.356			74710	0.864699	33.944			74710	0.864699	26.771
74720	0.864815	41.815			74720	0.864815	41.792			74720	0.864815	18.837			74720	0.864815	31.36			74720	0.864815	33.935			74720	0.864815	26.785
74730	0.864931	41.816			74730	0.864931	41.783			74730	0.864931	18.846			74730	0.864931	31.357			74730	0.864931	33.94			74730	0.864931	26.78
74740	0.865046	41.809			74740	0.865046	41.803			74740	0.865046	18.864			74740	0.865046	31.355			74740	0.865046	33.923			74740	0.865046	26.785
74750	0.865162	41.822			74750	0.865162	41.799			74750	0.865162	18.856			74750	0.865162	31.357			74750	0.865162	33.906			74750	0.865162	26.79
74760	0.865278	41.811			74760	0.865278	41.789			74760	0.865278	18.906			74760	0.865278	31.356			74760	0.865278	33.861			74760	0.865278	26.792
74770	0.865394	41.814			74770	0.865394	41.799			74770	0.865394	18.932			74770	0.865394	31.337			74770	0.865394	33.848			74770	0.865394	26.734
74780	0.865509	41.804			74780	0.865509	41.798			74780	0.865509	18.938			74780	0.865509	31.344			74780	0.865509	33.851			74780	0.865509	26.787
74790	0.865625	41.823			74790	0.865625	41.803			74790	0.865625	18.935			74790	0.865625	31.323			74790	0.865625	33.842			74790	0.865625	26.773
74800	0.865741	41.822			74800	0.865741	41.794			74800	0.865741	18.94			74800	0.865741	31.332			74800	0.865741	33.844			74800	0.865741	26.783
74810	0.865856	41.816			74810	0.865856	41.797			74810	0.865856	18.959			74810	0.865856	31.328			74810	0.865856	33.844			74810	0.865856	26.78
74820	0.865972	41.808			74820	0.865972	41.815			74820	0.865972	18.962			74820	0.865972	31.337			74820	0.865972	33.863			74820	0.865972	26.785
74830	0.866088	41.843			74830	0.866088	41.799			74830	0.866088	18.962			74830	0.866088	31.33			74830	0.866088	33.918			74830	0.866088	26.792
74840	0.866204	41.839			74840	0.866204	41.802			74840	0.866204	18.961			74840	0.866204	31.34			74840	0.866204	33.915			74840	0.866204	26.784
74850	0.866319	41.813			74850	0.866319	41.797			74850	0.866319	18.975			74850	0.866319	31.359			74850	0.866319	33.944			74850	0.866319	26.784
74860	0.866435	41.816			74860	0.866435	41.802			74860	0.866435	18.98			74860	0.866435	31.344			74860	0.866435	33.939			74860	0.866435	26.784
74870	0.866551	41.82			74870	0.866551	41.803			74870	0.866551	19.013			74870	0.866551	31.356			74870	0.866551	33.942			74870	0.866551	26.785
74880	0.866667	41.809			74880	0.866667	41.811			74880	0.866667	19.026			74880	0.866667	31.365			74880	0.866667	33.94			74880	0.866667	26.781
74890	0.866782	41.816			74890	0.866782	41.817			74890	0.866782	19.052			74890	0.866782	31.361			74890	0.866782	33.94			74890	0.866782	26.783
74900	0.866898	41.824			74900	0.866898	41.802			74900	0.866898	19.04			74900	0.866898	31.35			74900	0.866898	33.944			74900	0.866898	26.784
74910	0.867014	41.819			74910	0.867014	41.825			74910	0.867014	19.022			74910	0.867014	31.364			74910	0.867014	33.923			74910	0.867014	26.778
74920	0.86713	41.81			74920	0.86713	41.826			74920	0.86713	19.008			74920	0.86713	31.354			74920	0.86713	33.936			74920	0.86713	26.786
74930	0.867245	41.811			74930	0.867245	41.823			74930	0.867245	18.965			74930	0.867245	31.339			74930	0.867245	33.87			74930	0.867245	26.783
74940	0.867361	41.818			74940	0.867361	41.848			74940	0.867361	18.958			74940	0.867361	31.352			74940	0.867361	33.861			74940	0.867361	26.794
74950	0.867477	41.828			74950	0.867477	41.833			74950	0.867477	18.936			74950	0.867477	31.335			74950	0.867477	33.86			74950	0.867477	26.782
74960	0.867593	41.815			74960	0.867593	41.826			74960	0.867593	18.91			74960	0.867593	31.333			74960	0.867593	33.844			74960	0.867593	26.765
74970	0.867708	41.828			74970	0.867708	41.825			74970	0.867708	18.842			74970	0.867708	31.328			74970	0.867708	33.848			74970	0.867708	26.757
74980	0.867824	41.813			74980	0.867824	41.818			74980	0.867824	18.813			74980	0.867824	31.303			74980	0.867824	33.866			74980	0.867824	26.776
74990	0.86794	41.795			74990	0.86794	41.826			74990	0.86794	18.802			74990	0.86794	31.279			74990	0.86794	33.855			74990	0.86794	26.769
75000	0.868056	41.788			75000	0.868056	41.841			75000	0.868056	18.716			75000	0.868056	31.283			75000	0.868056	33.864			75000	0.868056	26.763
75010	0.868171	41.813			75010	0.868171	41.837			75010	0.868171	18.716			75010	0.868171	31.336			75010	0.868171	33.862			75010	0.868171	26.78
75020	0.868287	41.79			75020	0.868287	41.838			75020	0.868287	18.715			75020	0.868287	31.357			75020	0.868287	33.895			75020	0.868287	26.757
75030	0.868403	41.809			75030	0.868403	41.823			75030	0.868403	18.698			75030	0.868403	31.356			75030	0.868403	33.925			75030	0.868403	26.757
75040	0.868519	41.812			75040	0.868519	41.804			75040	0.868519	18.697			75040	0.868519	31.356			75040	0.868519	33.942			75040	0.868519	26.742
75050	0.868634	41.828			75050	0.868634	41.802			75050	0.868634	18.71			75050	0.868634	31.356			75050	0.868634	33.941			75050	0.868634	26.778
75060	0.86875	41.799			75060	0.86875	41.797			75060	0.86875	18.715			75060	0.86875	31.356			75060	0.86875	33.938			75060	0.86875	26.754
75070	0.868866	41.81			75070	0.868866	41.778			75070	0.868866	18.73			75070	0.868866	31.369			75070	0.868866	33.933			75070	0.868866	26.733
75080	0.868981	41.809			75080	0.868981	41.737			75080	0.868981	18.781			75080	0.868981	31.355			75080	0.868981	33.924			75080	0.868981	26.769
75090	0.869097	41.821			75090	0.869097	41.724			75090	0.869097	18.793			75090	0.869097	31.356			75090	0.869097	33.942			75090	0.869097	26.796
75100	0.869213	41.823			75100	0.869213	41.736			75100	0.869213	18.816			75100	0.869213	31.368			75100	0.869213	33.927			75100	0.869213	26.787
75110	0.869329	41.833			75110	0.869329	41.718			75110	0.869329	18.839			75110	0.869329	31.357			75110	0.869329	33.923			75110	0.869329	26.79
75120	0.869444	41.83			75120	0.869444	41.728			75120	0.869444	18.84			75120	0.869444	31.354			75120	0.869444	33.868			75120	0.869444	26.795
75130	0.86956	41.822			75130	0.86956	41.726			75130	0.86956	18.853			75130	0.86956	31.354			75130	0.86956	33.866			75130	0.86956	26.799
75140	0.869676	41.815			75140	0.869676	41.742			75140	0.869676	18.86			75140	0.869676	31.353			75140	0.869676	33.844			75140	0.869676	26.799
75150	0.869792	41.813			75150	0.869792	41.733			75150	0.869792	18.914			75150	0.869792	31.348			75150	0.869792	33.847			75150	0.869792	26.806
75160	0.869907	41.798			75160	0.869907	41.767			75160	0.869907	18.937			75160	0.869907	31.323			75160	0.869907	33.862			75160	0.869907	26.807
75170	0.870023	41.8			75170	0.870023	41.782			75170	0.870023	18.936			75170	0.870023	31.28			75170	0.870023	33.868			75170	0.870023	26.805
75180	0.870139	41.81			75180	0.870139	41.801			75180	0.870139	18.936			75180	0.870139	31.29			75180	0.870139	33.904			75180	0.870139	26.807
75190	0.870255	41.801			75190	0.870255	41.804			75190	0.870255	18.94			75190	0.870255	31.285			75190	0.870255	33.92			75190	0.870255	26.802
75200	0.87037	41.793			75200	0.87037	41.801			75200	0.87037	18.953			75200	0.87037	31.296			75200	0.87037	33.938			75200	0.87037	26.805
75210	0.870486	41.803			75210	0.870486	41.776			75210	0.870486	18.958			75210	0.870486	31.335			75210	0.870486	33.918			75210	0.870486	26.811
75220	0.870602	41.802			75220	0.870602	41.795			75220	0.870602	18.958			75220	0.870602	31.336			75220	0.870602	33.919			75220	0.870602	26.803
75230	0.870718	41.809			75230	0.870718	41.777			75230	0.870718	18.967			75230	0.870718	31.338			75230	0.870718	33.937			75230	0.870718	26.81
75240	0.870833	41.833			75240	0.870833	41.796			75240	0.870833	18.984			75240	0.870833	31.355			75240	0.870833	33.924			75240	0.870833	26.806
75250	0.870949	41.816			75250	0.870949	41.79			75250	0.870949	19.039			75250	0.870949	31.358			75250	0.870949	33.913			75250	0.870949	26.806
75260	0.871065	41.829			75260	0.871065	41.782			75260	0.871065	19.033			75260	0.871065	31.349			75260	0.871065	33.871			75260	0.871065	26.809
75270	0.871181	41.807			75270	0.871181	41.773			75270	0.871181	19.059			75270	0.871181	31.354			75270	0.871181	33.87			75270	0.871181	26.81
75280	0.871296	41.81			75280	0.871296	41.774			75280	0.871296	19.059			75280	0.871296	31.357			75280	0.871296	33.869			75280	0.871296	26.809
75290	0.871412	41.81			75290	0.871412	41.775			75290	0.871412	19.063			75290	0.871412	31.355			75290	0.871412	33.872			75290	0.871412	26.807
75300	0.871528	41.817			75300	0.871528	41.756			75300	0.871528	19.047			75300	0.871528	31.354			75300	0.871528	33.862			75300	0.871528	26.81
75310	0.871644	41.8			75310	0.871644	41.766			75310	0.871644	19.042			75310	0.871644	31.356			75310	0.871644	33.849			75310	0.871644	26.803
75320	0.871759	41.8			75320	0.871759	41.774			75320	0.871759	19.031			75320	0.871759	31.349			75320	0.871759	33.866			75320	0.871759	26.811
75330	0.871875	41.812			75330	0.871875	41.799			75330	0.871875	18.96			75330	0.871875	31.329			75330	0.871875	33.863			75330	0.871875	26.798
75340	0.871991	41.832			75340	0.871991	41.8			75340	0.871991	18.961			75340	0.871991	31.333			75340	0.871991	33.902			75340	0.871991	26.801
75350	0.872106	41.822			75350	0.872106	41.797			75350	0.872106	18.94			75350	0.872106	31.331			75350	0.872106	33.93			75350	0.872106	26.808
75360	0.872222	41.816			75360	0.872222	41.797			75360	0.872222	18.915			75360	0.872222	31.337			75360	0.872222	33.938			75360	0.872222	26.796
75370	0.872338	41.802			75370	0.872338	41.8			75370	0.872338	18.84			75370	0.872338	31.297			75370	0.872338	33.945			75370	0.872338	26.811
75380	0.872454	41.834			75380	0.872454	41.783			75380	0.872454	18.819			75380	0.872454	31.298			75380	0.872454	33.945			75380	0.872454	26.8
75390	0.872569	41.808			75390	0.872569	41.773			75390	0.872569	18.818			75390	0.872569	31.299			75390	0.872569	33.942			75390	0.872569	26.803
75400	0.872685	41.827			75400	0.872685	41.791			75400	0.872685	18.787			75400	0.872685	31.335			75400	0.872685	33.936			75400	0.872685	26.793
75410	0.872801	41.825			75410	0.872801	41.782			75410	0.872801	18.743			75410	0.872801	31.346			75410	0.872801	33.94			75410	0.872801	26.804
75420	0.872917	41.852			75420	0.872917	41.789			75420	0.872917	18.714			75420	0.872917	31.334			75420	0.872917	33.911			75420	0.872917	26.793
75430	0.873032	41.831			75430	0.873032	41.782			75430	0.873032	18.715			75430	0.873032	31.356			75430	0.873032	33.868			75430	0.873032	26.781
75440	0.873148	41.814			75440	0.873148	41.801			75440	0.873148	18.721			75440	0.873148	31.346			75440	0.873148	33.86			75440	0.873148	26.808
75450	0.873264	41.823			75450	0.873264	41.782			75450	0.873264	18.74			75450	0.873264	31.352			75450	0.873264	33.839			75450	0.873264	26.785
75460	0.87338	41.81			75460	0.87338	41.8			75460	0.87338	18.769			75460	0.87338	31.345			75460	0.87338	33.849			75460	0.87338	26.784
75470	0.873495	41.8			75470	0.873495	41.796			75470	0.873495	18.796			75470	0.873495	31.344			75470	0.873495	33.858			75470	0.873495	26.797
75480	0.873611	41.822			75480	0.873611	41.81			75480	0.873611	18.814			75480	0.873611	31.345			75480	0.873611	33.868			75480	0.873611	26.786
75490	0.873727	41.796			75490	0.873727	41.793			75490	0.873727	18.82			75490	0.873727	31.335			75490	0.873727	33.842			75490	0.873727	26.778
75500	0.873843	41.828			75500	0.873843	41.818			75500	0.873843	18.823			75500	0.873843	31.3			75500	0.873843	33.876			75500	0.873843	26.785
75510	0.873958	41.798			75510	0.873958	41.816			75510	0.873958	18.833			75510	0.873958	31.282			75510	0.873958	33.915			75510	0.873958	26.783
75520	0.874074	41.82			75520	0.874074	41.825			75520	0.874074	18.836			75520	0.874074	31.274			75520	0.874074	33.932			75520	0.874074	26.778
75530	0.87419	41.804			75530	0.87419	41.814			75530	0.87419	18.838			75530	0.87419	31.278			75530	0.87419	33.942			75530	0.87419	26.767
75540	0.874306	41.815			75540	0.874306	41.814			75540	0.874306	18.845			75540	0.874306	31.283			75540	0.874306	33.936			75540	0.874306	26.731
75550	0.874421	41.824			75550	0.874421	41.811			75550	0.874421	18.861			75550	0.874421	31.29			75550	0.874421	33.943			75550	0.874421	26.775
75560	0.874537	41.813			75560	0.874537	41.806			75560	0.874537	18.908			75560	0.874537	31.285			75560	0.874537	33.926			75560	0.874537	26.784
75570	0.874653	41.809			75570	0.874653	41.802			75570	0.874653	18.918			75570	0.874653	31.339			75570	0.874653	33.931			75570	0.874653	26.782
75580	0.874769	41.817			75580	0.874769	41.804			75580	0.874769	18.92			75580	0.874769	31.332			75580	0.874769	33.922			75580	0.874769	26.791
75590	0.874884	41.804			75590	0.874884	41.777			75590	0.874884	18.93			75590	0.874884	31.35			75590	0.874884	33.913			75590	0.874884	26.778
75600	0.875	41.791			75600	0.875	41.73			75600	0.875	18.931			75600	0.875	31.356			75600	0.875	33.862			75600	0.875	26.76
75610	0.875116	41.814			75610	0.875116	41.721			75610	0.875116	18.939			75610	0.875116	31.345			75610	0.875116	33.841			75610	0.875116	26.742
75620	0.875231	41.818			75620	0.875231	41.778			75620	0.875231	18.939			75620	0.875231	31.356			75620	0.875231	33.844			75620	0.875231	26.75
75630	0.875347	41.843			75630	0.875347	41.77			75630	0.875347	18.96			75630	0.875347	31.351			75630	0.875347	33.845			75630	0.875347	26.753
75640	0.875463	41.846			75640	0.875463	41.801			75640	0.875463	18.955			75640	0.875463	31.356			75640	0.875463	33.842			75640	0.875463	26.751
75650	0.875579	41.842			75650	0.875579	41.802			75650	0.875579	18.961			75650	0.875579	31.355			75650	0.875579	33.865			75650	0.875579	26.784
75660	0.875694	41.85			75660	0.875694	41.806			75660	0.875694	18.98			75660	0.875694	31.355			75660	0.875694	33.871			75660	0.875694	26.782
75670	0.87581	41.836			75670	0.87581	41.804			75670	0.87581	18.983			75670	0.87581	31.331			75670	0.87581	33.924			75670	0.87581	26.771
75680	0.875926	41.845			75680	0.875926	41.816			75680	0.875926	18.995			75680	0.875926	31.333			75680	0.875926	33.919			75680	0.875926	26.784
75690	0.876042	41.828			75690	0.876042	41.805			75690	0.876042	19.042			75690	0.876042	31.285			75690	0.876042	33.932			75690	0.876042	26.787
75700	0.876157	41.806			75700	0.876157	41.802			75700	0.876157	19.049			75700	0.876157	31.275			75700	0.876157	33.943			75700	0.876157	26.783
75710	0.876273	41.801			75710	0.876273	41.804			75710	0.876273	19.05			75710	0.876273	31.279			75710	0.876273	33.945			75710	0.876273	26.786
75720	0.876389	41.786			75720	0.876389	41.802			75720	0.876389	19.059			75720	0.876389	31.282			75720	0.876389	33.944			75720	0.876389	26.798
75730	0.876505	41.794			75730	0.876505	41.791			75730	0.876505	19.036			75730	0.876505	31.29			75730	0.876505	33.935			75730	0.876505	26.783
75740	0.87662	41.767			75740	0.87662	41.782			75740	0.87662	19.017			75740	0.87662	31.338			75740	0.87662	33.937			75740	0.87662	26.783
75750	0.876736	41.767			75750	0.876736	41.778			75750	0.876736	18.962			75750	0.876736	31.333			75750	0.876736	33.925			75750	0.876736	26.79
75760	0.876852	41.76			75760	0.876852	41.756			75760	0.876852	18.96			75760	0.876852	31.356			75760	0.876852	33.913			75760	0.876852	26.797
75770	0.876968	41.778			75770	0.876968	41.742			75770	0.876968	18.935			75770	0.876968	31.338			75770	0.876968	33.905			75770	0.876968	26.781
75780	0.877083	41.783			75780	0.877083	41.74			75780	0.877083	18.907			75780	0.877083	31.354			75780	0.877083	33.866			75780	0.877083	26.777
75790	0.877199	41.805			75790	0.877199	41.724			75790	0.877199	18.84			75790	0.877199	31.362			75790	0.877199	33.868			75790	0.877199	26.79
75800	0.877315	41.787			75800	0.877315	41.757			75800	0.877315	18.813			75800	0.877315	31.356			75800	0.877315	33.857			75800	0.877315	26.785
75810	0.877431	41.813			75810	0.877431	41.768			75810	0.877431	18.786			75810	0.877431	31.336			75810	0.877431	33.867			75810	0.877431	26.792
75820	0.877546	41.802			75820	0.877546	41.777			75820	0.877546	18.713			75820	0.877546	31.343			75820	0.877546	33.876			75820	0.877546	26.768
75830	0.877662	41.821			75830	0.877662	41.783			75830	0.877662	18.718			75830	0.877662	31.339			75830	0.877662	33.914			75830	0.877662	26.776
75840	0.877778	41.819			75840	0.877778	41.767			75840	0.877778	18.708			75840	0.877778	31.329			75840	0.877778	33.923			75840	0.877778	26.756
75850	0.877894	41.833			75850	0.877894	41.79			75850	0.877894	18.692			75850	0.877894	31.337			75850	0.877894	33.942			75850	0.877894	26.761
75860	0.878009	41.803			75860	0.878009	41.805			75860	0.878009	18.693			75860	0.878009	31.27			75860	0.878009	33.944			75860	0.878009	26.731
75870	0.878125	41.818			75870	0.878125	41.807			75870	0.878125	18.696			75870	0.878125	31.277			75870	0.878125	33.942			75870	0.878125	26.782
75880	0.878241	41.811			75880	0.878241	41.805			75880	0.878241	18.712			75880	0.878241	31.284			75880	0.878241	33.945			75880	0.878241	26.778
75890	0.878356	41.838			75890	0.878356	41.814			75890	0.878356	18.716			75890	0.878356	31.279			75890	0.878356	33.942			75890	0.878356	26.755
75900	0.878472	41.824			75900	0.878472	41.807			75900	0.878472	18.72			75900	0.878472	31.29			75900	0.878472	33.94			75900	0.878472	26.788
75910	0.878588	41.81			75910	0.878588	41.801			75910	0.878588	18.793			75910	0.878588	31.298			75910	0.878588	33.942			75910	0.878588	26.736
75920	0.878704	41.807			75920	0.878704	41.8			75920	0.878704	18.814			75920	0.878704	31.339			75920	0.878704	33.92			75920	0.878704	26.757
75930	0.878819	41.818			75930	0.878819	41.801			75930	0.878819	18.816			75930	0.878819	31.331			75930	0.878819	33.91			75930	0.878819	26.772
75940	0.878935	41.816			75940	0.878935	41.808			75940	0.878935	18.828			75940	0.878935	31.336			75940	0.878935	33.916			75940	0.878935	26.76
75950	0.879051	41.806			75950	0.879051	41.804			75950	0.879051	18.835			75950	0.879051	31.339			75950	0.879051	33.886			75950	0.879051	26.73
75960	0.879167	41.814			75960	0.879167	41.795			75960	0.879167	18.838			75960	0.879167	31.329			75960	0.879167	33.865			75960	0.879167	26.745
75970	0.879282	41.812			75970	0.879282	41.789			75970	0.879282	18.847			75970	0.879282	31.325			75970	0.879282	33.866			75970	0.879282	26.734
75980	0.879398	41.825			75980	0.879398	41.801			75980	0.879398	18.914			75980	0.879398	31.329			75980	0.879398	33.901			75980	0.879398	26.734
75990	0.879514	41.837			75990	0.879514	41.809			75990	0.879514	18.934			75990	0.879514	31.333			75990	0.879514	33.921			75990	0.879514	26.735
76000	0.87963	41.832			76000	0.87963	41.806			76000	0.87963	18.937			76000	0.87963	31.308			76000	0.87963	33.932			76000	0.87963	26.736
76010	0.879745	41.828			76010	0.879745	41.817			76010	0.879745	18.938			76010	0.879745	31.28			76010	0.879745	33.939			76010	0.879745	26.731
76020	0.879861	41.844			76020	0.879861	41.815			76020	0.879861	18.94			76020	0.879861	31.27			76020	0.879861	33.941			76020	0.879861	26.731
76030	0.879977	41.807			76030	0.879977	41.808			76030	0.879977	18.943			76030	0.879977	31.275			76030	0.879977	33.943			76030	0.879977	26.728
76040	0.880093	41.805			76040	0.880093	41.821			76040	0.880093	18.957			76040	0.880093	31.28			76040	0.880093	33.942			76040	0.880093	26.727
76050	0.880208	41.823			76050	0.880208	41.817			76050	0.880208	18.96			76050	0.880208	31.316			76050	0.880208	33.931			76050	0.880208	26.716
76060	0.880324	41.807			76060	0.880324	41.804			76060	0.880324	18.956			76060	0.880324	31.341			76060	0.880324	33.941			76060	0.880324	26.732
76070	0.88044	41.809			76070	0.88044	41.801			76070	0.88044	18.96			76070	0.88044	31.33			76070	0.88044	33.921			76070	0.88044	26.747
76080	0.880556	41.812			76080	0.880556	41.799			76080	0.880556	18.979			76080	0.880556	31.33			76080	0.880556	33.891			76080	0.880556	26.729
76090	0.880671	41.807			76090	0.880671	41.81			76090	0.880671	19.003			76090	0.880671	31.346			76090	0.880671	33.877			76090	0.880671	26.728
76100	0.880787	41.81			76100	0.880787	41.799			76100	0.880787	19.038			76100	0.880787	31.342			76100	0.880787	33.884			76100	0.880787	26.73
76110	0.880903	41.814			76110	0.880903	41.804			76110	0.880903	19.059			76110	0.880903	31.333			76110	0.880903	33.889			76110	0.880903	26.709
76120	0.881019	41.811			76120	0.881019	41.799			76120	0.881019	19.055			76120	0.881019	31.327			76120	0.881019	33.856			76120	0.881019	26.724
76130	0.881134	41.833			76130	0.881134	41.797			76130	0.881134	19.055			76130	0.881134	31.312			76130	0.881134	33.906			76130	0.881134	26.731
76140	0.88125	41.845			76140	0.88125	41.78			76140	0.88125	19.035			76140	0.88125	31.28			76140	0.88125	33.922			76140	0.88125	26.73
76150	0.881366	41.839			76150	0.881366	41.789			76150	0.881366	18.98			76150	0.881366	31.282			76150	0.881366	33.941			76150	0.881366	26.719
76160	0.881481	41.84			76160	0.881481	41.786			76160	0.881481	18.96			76160	0.881481	31.284			76160	0.881481	33.941			76160	0.881481	26.719
76170	0.881597	41.83			76170	0.881597	41.804			76170	0.881597	18.947			76170	0.881597	31.29			76170	0.881597	33.942			76170	0.881597	26.719
76180	0.881713	41.8			76180	0.881713	41.803			76180	0.881713	18.929			76180	0.881713	31.293			76180	0.881713	33.942			76180	0.881713	26.711
76190	0.881829	41.765			76190	0.881829	41.781			76190	0.881829	18.857			76190	0.881829	31.28			76190	0.881829	33.94			76190	0.881829	26.712
76200	0.881944	41.787			76200	0.881944	41.78			76200	0.881944	18.832			76200	0.881944	31.286			76200	0.881944	33.938			76200	0.881944	26.711
76210	0.88206	41.776			76210	0.88206	41.783			76210	0.88206	18.816			76210	0.88206	31.332			76210	0.88206	33.936			76210	0.88206	26.73
76220	0.882176	41.787			76220	0.882176	41.779			76220	0.882176	18.774			76220	0.882176	31.35			76220	0.882176	33.94			76220	0.882176	26.709
76230	0.882292	41.801			76230	0.882292	41.797			76230	0.882292	18.718			76230	0.882292	31.341			76230	0.882292	33.921			76230	0.882292	26.714
76240	0.882407	41.814			76240	0.882407	41.819			76240	0.882407	18.701			76240	0.882407	31.355			76240	0.882407	33.926			76240	0.882407	26.713
76250	0.882523	41.805			76250	0.882523	41.819			76250	0.882523	18.695			76250	0.882523	31.356			76250	0.882523	33.929			76250	0.882523	26.707
76260	0.882639	41.824			76260	0.882639	41.815			76260	0.882639	18.697			76260	0.882639	31.361			76260	0.882639	33.914			76260	0.882639	26.726
76270	0.882755	41.823			76270	0.882755	41.817			76270	0.882755	18.711			76270	0.882755	31.359			76270	0.882755	33.916			76270	0.882755	26.709
76280	0.88287	41.852			76280	0.88287	41.825			76280	0.88287	18.716			76280	0.88287	31.356			76280	0.88287	33.907			76280	0.88287	26.715
76290	0.882986	41.821			76290	0.882986	41.808			76290	0.882986	18.72			76290	0.882986	31.355			76290	0.882986	33.919			76290	0.882986	26.71
76300	0.883102	41.841			76300	0.883102	41.802			76300	0.883102	18.72			76300	0.883102	31.351			76300	0.883102	33.94			76300	0.883102	26.709
76310	0.883218	41.817			76310	0.883218	41.802			76310	0.883218	18.785			76310	0.883218	31.348			76310	0.883218	33.939			76310	0.883218	26.711
76320	0.883333	41.829			76320	0.883333	41.802			76320	0.883333	18.802			76320	0.883333	31.342			76320	0.883333	33.943			76320	0.883333	26.708
76330	0.883449	41.798			76330	0.883449	41.78			76330	0.883449	18.815			76330	0.883449	31.329			76330	0.883449	33.942			76330	0.883449	26.7
76340	0.883565	41.812			76340	0.883565	41.799			76340	0.883565	18.815			76340	0.883565	31.284			76340	0.883565	33.941			76340	0.883565	26.701
76350	0.883681	41.785			76350	0.883681	41.788			76350	0.883681	18.824			76350	0.883681	31.277			76350	0.883681	33.942			76350	0.883681	26.71
76360	0.883796	41.798			76360	0.883796	41.81			76360	0.883796	18.838			76360	0.883796	31.276			76360	0.883796	33.941			76360	0.883796	26.694
76370	0.883912	41.784			76370	0.883912	41.78			76370	0.883912	18.861			76370	0.883912	31.273			76370	0.883912	33.941			76370	0.883912	26.71
76380	0.884028	41.815			76380	0.884028	41.78			76380	0.884028	18.862			76380	0.884028	31.273			76380	0.884028	33.936			76380	0.884028	26.705
76390	0.884144	41.779			76390	0.884144	41.786			76390	0.884144	18.899			76390	0.884144	31.279			76390	0.884144	33.922			76390	0.884144	26.708
76400	0.884259	41.816			76400	0.884259	41.766			76400	0.884259	18.921			76400	0.884259	31.286			76400	0.884259	33.918			76400	0.884259	26.7
76410	0.884375	41.812			76410	0.884375	41.773			76410	0.884375	18.938			76410	0.884375	31.292			76410	0.884375	33.921			76410	0.884375	26.688
76420	0.884491	41.821			76420	0.884491	41.781			76420	0.884491	18.938			76420	0.884491	31.31			76420	0.884491	33.919			76420	0.884491	26.709
76430	0.884606	41.814			76430	0.884606	41.792			76430	0.884606	18.936			76430	0.884606	31.33			76430	0.884606	33.899			76430	0.884606	26.708
76440	0.884722	41.845			76440	0.884722	41.789			76440	0.884722	18.938			76440	0.884722	31.313			76440	0.884722	33.941			76440	0.884722	26.705
76450	0.884838	41.83			76450	0.884838	41.778			76450	0.884838	18.96			76450	0.884838	31.313			76450	0.884838	33.932			76450	0.884838	26.702
76460	0.884954	41.843			76460	0.884954	41.794			76460	0.884954	18.963			76460	0.884954	31.338			76460	0.884954	33.936			76460	0.884954	26.71
76470	0.885069	41.811			76470	0.885069	41.794			76470	0.885069	18.952			76470	0.885069	31.284			76470	0.885069	33.942			76470	0.885069	26.711
76480	0.885185	41.799			76480	0.885185	41.786			76480	0.885185	18.978			76480	0.885185	31.28			76480	0.885185	33.942			76480	0.885185	26.687
76490	0.885301	41.805			76490	0.885301	41.787			76490	0.885301	18.98			76490	0.885301	31.275			76490	0.885301	33.957			76490	0.885301	26.696
76500	0.885417	41.797			76500	0.885417	41.805			76500	0.885417	18.999			76500	0.885417	31.273			76500	0.885417	33.942			76500	0.885417	26.689
76510	0.885532	41.795			76510	0.885532	41.803			76510	0.885532	19.047			76510	0.885532	31.27			76510	0.885532	33.964			76510	0.885532	26.704
76520	0.885648	41.797			76520	0.885648	41.792			76520	0.885648	19.057			76520	0.885648	31.266			76520	0.885648	33.942			76520	0.885648	26.699
76530	0.885764	41.78			76530	0.885764	41.798			76530	0.885764	19.057			76530	0.885764	31.302			76530	0.885764	33.943			76530	0.885764	26.686
76540	0.88588	41.776			76540	0.88588	41.811			76540	0.88588	19.037			76540	0.88588	31.322			76540	0.88588	33.943			76540	0.88588	26.698
76550	0.885995	41.785			76550	0.885995	41.801			76550	0.885995	19.022			76550	0.885995	31.333			76550	0.885995	33.941			76550	0.885995	26.686
76560	0.886111	41.786			76560	0.886111	41.825			76560	0.886111	18.965			76560	0.886111	31.301			76560	0.886111	33.946			76560	0.886111	26.682
76570	0.886227	41.788			76570	0.886227	41.816			76570	0.886227	18.943			76570	0.886227	31.33			76570	0.886227	33.946			76570	0.886227	26.686
76580	0.886343	41.797			76580	0.886343	41.817			76580	0.886343	18.935			76580	0.886343	31.333			76580	0.886343	33.953			76580	0.886343	26.683
76590	0.886458	41.805			76590	0.886458	41.814			76590	0.886458	18.911			76590	0.886458	31.317			76590	0.886458	33.957			76590	0.886458	26.689
76600	0.886574	41.791			76600	0.886574	41.805			76600	0.886574	18.864			76600	0.886574	31.292			76600	0.886574	33.965			76600	0.886574	26.689
76610	0.88669	41.792			76610	0.88669	41.786			76610	0.88669	18.831			76610	0.88669	31.281			76610	0.88669	33.962			76610	0.88669	26.686
76620	0.886806	41.801			76620	0.886806	41.796			76620	0.886806	18.815			76620	0.886806	31.282			76620	0.886806	33.967			76620	0.886806	26.688
76630	0.886921	41.818			76630	0.886921	41.808			76630	0.886921	18.744			76630	0.886921	31.263			76630	0.886921	33.964			76630	0.886921	26.686
76640	0.887037	41.818			76640	0.887037	41.82			76640	0.887037	18.735			76640	0.887037	31.276			76640	0.887037	33.963			76640	0.887037	26.696
76650	0.887153	41.823			76650	0.887153	41.816			76650	0.887153	18.716			76650	0.887153	31.266			76650	0.887153	33.968			76650	0.887153	26.687
76660	0.887269	41.814			76660	0.887269	41.826			76660	0.887269	18.711			76660	0.887269	31.26			76660	0.887269	33.964			76660	0.887269	26.691
76670	0.887384	41.817			76670	0.887384	41.802			76670	0.887384	18.715			76670	0.887384	31.278			76670	0.887384	33.957			76670	0.887384	26.686
76680	0.8875	41.816			76680	0.8875	41.812			76680	0.8875	18.712			76680	0.8875	31.283			76680	0.8875	33.964			76680	0.8875	26.682
76690	0.887616	41.837			76690	0.887616	41.812			76690	0.887616	18.716			76690	0.887616	31.282			76690	0.887616	33.96			76690	0.887616	26.69
76700	0.887731	41.817			76700	0.887731	41.806			76700	0.887731	18.739			76700	0.887731	31.33			76700	0.887731	33.942			76700	0.887731	26.687
76710	0.887847	41.819			76710	0.887847	41.807			76710	0.887847	18.752			76710	0.887847	31.297			76710	0.887847	33.956			76710	0.887847	26.686
76720	0.887963	41.817			76720	0.887963	41.821			76720	0.887963	18.803			76720	0.887963	31.274			76720	0.887963	33.965			76720	0.887963	26.686
76730	0.888079	41.831			76730	0.888079	41.826			76730	0.888079	18.812			76730	0.888079	31.293			76730	0.888079	33.95			76730	0.888079	26.686
76740	0.888194	41.829			76740	0.888194	41.823			76740	0.888194	18.824			76740	0.888194	31.286			76740	0.888194	33.951			76740	0.888194	26.678
76750	0.88831	41.845			76750	0.88831	41.822			76750	0.88831	18.838			76750	0.88831	31.28			76750	0.88831	33.97			76750	0.88831	26.686
76760	0.888426	41.826			76760	0.888426	41.818			76760	0.888426	18.844			76760	0.888426	31.263			76760	0.888426	33.966			76760	0.888426	26.688
76770	0.888542	41.842			76770	0.888542	41.828			76770	0.888542	18.84			76770	0.888542	31.273			76770	0.888542	33.973			76770	0.888542	26.688
76780	0.888657	41.81			76780	0.888657	41.819			76780	0.888657	18.862			76780	0.888657	31.263			76780	0.888657	33.971			76780	0.888657	26.686
76790	0.888773	41.798			76790	0.888773	41.74			76790	0.888773	18.861			76790	0.888773	31.255			76790	0.888773	34.014			76790	0.888773	26.684
76800	0.888889	41.772			76800	0.888889	41.675			76800	0.888889	18.893			76800	0.888889	31.255			76800	0.888889	34.002			76800	0.888889	26.689
76810	0.889005	41.811			76810	0.889005	41.581			76810	0.889005	18.91			76810	0.889005	31.251			76810	0.889005	33.988			76810	0.889005	26.682
76820	0.88912	41.79			76820	0.88912	41.587			76820	0.88912	18.934			76820	0.88912	31.253			76820	0.88912	34.004			76820	0.88912	26.672
76830	0.889236	41.813			76830	0.889236	41.672			76830	0.889236	18.936			76830	0.889236	31.268			76830	0.889236	33.997			76830	0.889236	26.681
76840	0.889352	41.814			76840	0.889352	41.718			76840	0.889352	18.937			76840	0.889352	31.283			76840	0.889352	33.99			76840	0.889352	26.686
76850	0.889468	41.842			76850	0.889468	41.792			76850	0.889468	18.949			76850	0.889468	31.276			76850	0.889468	33.987			76850	0.889468	26.679
76860	0.889583	41.814			76860	0.889583	41.813			76860	0.889583	18.962			76860	0.889583	31.289			76860	0.889583	33.966			76860	0.889583	26.683
76870	0.889699	41.833			76870	0.889699	41.835			76870	0.889699	18.962			76870	0.889699	31.28			76870	0.889699	33.982			76870	0.889699	26.686
76880	0.889815	41.835			76880	0.889815	41.865			76880	0.889815	18.958			76880	0.889815	31.289			76880	0.889815	33.965			76880	0.889815	26.673
76890	0.889931	41.855			76890	0.889931	41.901			76890	0.889931	18.98			76890	0.889931	31.28			76890	0.889931	33.97			76890	0.889931	26.686
76900	0.890046	41.822			76900	0.890046	41.92			76900	0.890046	19.017			76900	0.890046	31.28			76900	0.890046	33.967			76900	0.890046	26.677
76910	0.890162	41.815			76910	0.890162	41.925			76910	0.890162	19.034			76910	0.890162	31.261			76910	0.890162	33.967			76910	0.890162	26.668
76920	0.890278	41.806			76920	0.890278	41.925			76920	0.890278	19.048			76920	0.890278	31.257			76920	0.890278	33.983			76920	0.890278	26.684
76930	0.890394	41.797			76930	0.890394	41.923			76930	0.890394	19.06			76930	0.890394	31.263			76930	0.890394	33.991			76930	0.890394	26.663
76940	0.890509	41.781			76940	0.890509	41.92			76940	0.890509	19.058			76940	0.890509	31.266			76940	0.890509	33.991			76940	0.890509	26.686
76950	0.890625	41.79			76950	0.890625	41.911			76950	0.890625	19.058			76950	0.890625	31.265			76950	0.890625	34.042			76950	0.890625	26.677
76960	0.890741	41.778			76960	0.890741	41.895			76960	0.890741	19.038			76960	0.890741	31.257			76960	0.890741	34.04			76960	0.890741	26.682
76970	0.890856	41.796			76970	0.890856	41.852			76970	0.890856	18.974			76970	0.890856	31.269			76970	0.890856	34.037			76970	0.890856	26.664
76980	0.890972	41.766			76980	0.890972	41.848			76980	0.890972	18.96			76980	0.890972	31.282			76980	0.890972	34.004			76980	0.890972	26.667
76990	0.891088	41.793			76990	0.891088	41.831			76990	0.891088	18.936			76990	0.891088	31.275			76990	0.891088	33.989			76990	0.891088	26.662
77000	0.891204	41.804			77000	0.891204	41.827			77000	0.891204	18.895			77000	0.891204	31.277			77000	0.891204	34.001			77000	0.891204	26.658
77010	0.891319	41.812			77010	0.891319	41.818			77010	0.891319	18.837			77010	0.891319	31.274			77010	0.891319	33.984			77010	0.891319	26.68
77020	0.891435	41.813			77020	0.891435	41.799			77020	0.891435	18.812			77020	0.891435	31.257			77020	0.891435	33.986			77020	0.891435	26.665
77030	0.891551	41.796			77030	0.891551	41.8			77030	0.891551	18.733			77030	0.891551	31.257			77030	0.891551	33.987			77030	0.891551	26.667
77040	0.891667	41.811			77040	0.891667	41.784			77040	0.891667	18.706			77040	0.891667	31.255			77040	0.891667	33.991			77040	0.891667	26.664
77050	0.891782	41.817			77050	0.891782	41.784			77050	0.891782	18.693			77050	0.891782	31.257			77050	0.891782	33.997			77050	0.891782	26.664
77060	0.891898	41.837			77060	0.891898	41.781			77060	0.891898	18.686			77060	0.891898	31.255			77060	0.891898	34.039			77060	0.891898	26.647
77070	0.892014	41.801			77070	0.892014	41.758			77070	0.892014	18.676			77070	0.892014	31.254			77070	0.892014	34.059			77070	0.892014	26.655
77080	0.89213	41.807			77080	0.89213	41.773			77080	0.89213	18.653			77080	0.89213	31.237			77080	0.89213	34.059			77080	0.89213	26.658
77090	0.892245	41.789			77090	0.892245	41.757			77090	0.892245	18.669			77090	0.892245	31.24			77090	0.892245	34.059			77090	0.892245	26.657
77100	0.892361	41.803			77100	0.892361	41.735			77100	0.892361	18.67			77100	0.892361	31.237			77100	0.892361	34.067			77100	0.892361	26.655
77110	0.892477	41.797			77110	0.892477	41.723			77110	0.892477	18.689			77110	0.892477	31.234			77110	0.892477	34.066			77110	0.892477	26.67
77120	0.892593	41.79			77120	0.892593	41.715			77120	0.892593	18.693			77120	0.892593	31.234			77120	0.892593	34.066			77120	0.892593	26.658
77130	0.892708	41.795			77130	0.892708	41.723			77130	0.892708	18.713			77130	0.892708	31.236			77130	0.892708	34.061			77130	0.892708	26.659
77140	0.892824	41.795			77140	0.892824	41.736			77140	0.892824	18.722			77140	0.892824	31.234			77140	0.892824	34.06			77140	0.892824	26.639
77150	0.89294	41.803			77150	0.89294	41.749			77150	0.89294	18.738			77150	0.89294	31.244			77150	0.89294	33.98			77150	0.89294	26.655
77160	0.893056	41.818			77160	0.893056	41.774			77160	0.893056	18.796			77160	0.893056	31.255			77160	0.893056	33.98			77160	0.893056	26.659
77170	0.893171	41.812			77170	0.893171	41.761			77170	0.893171	18.811			77170	0.893171	31.256			77170	0.893171	33.968			77170	0.893171	26.656
77180	0.893287	41.82			77180	0.893287	41.774			77180	0.893287	18.817			77180	0.893287	31.255			77180	0.893287	33.986			77180	0.893287	26.633
77190	0.893403	41.814			77190	0.893403	41.785			77190	0.893403	18.816			77190	0.893403	31.267			77190	0.893403	33.99			77190	0.893403	26.655
77200	0.893519	41.841			77200	0.893519	41.8			77200	0.893519	18.833			77200	0.893519	31.262			77200	0.893519	33.964			77200	0.893519	26.655
77210	0.893634	41.837			77210	0.893634	41.798			77210	0.893634	18.844			77210	0.893634	31.255			77210	0.893634	33.995			77210	0.893634	26.64
77220	0.89375	41.833			77220	0.89375	41.802			77220	0.89375	18.855			77220	0.89375	31.253			77220	0.89375	33.994			77220	0.89375	26.662
77230	0.893866	41.813			77230	0.893866	41.807			77230	0.893866	18.872			77230	0.893866	31.257			77230	0.893866	34.035			77230	0.893866	26.65
77240	0.893981	41.815			77240	0.893981	41.82			77240	0.893981	18.911			77240	0.893981	31.252			77240	0.893981	34.037			77240	0.893981	26.663
77250	0.894097	41.811			77250	0.894097	41.823			77250	0.894097	18.913			77250	0.894097	31.257			77250	0.894097	34.03			77250	0.894097	26.669
77260	0.894213	41.826			77260	0.894213	41.819			77260	0.894213	18.938			77260	0.894213	31.255			77260	0.894213	34.055			77260	0.894213	26.656
77270	0.894329	41.808			77270	0.894329	41.807			77270	0.894329	18.931			77270	0.894329	31.24			77270	0.894329	34.051			77270	0.894329	26.663
77280	0.894444	41.811			77280	0.894444	41.802			77280	0.894444	18.947			77280	0.894444	31.253			77280	0.894444	34.049			77280	0.894444	26.652
77290	0.89456	41.811			77290	0.89456	41.793			77290	0.89456	18.957			77290	0.89456	31.249			77290	0.89456	34.04			77290	0.89456	26.655
77300	0.894676	41.809			77300	0.894676	41.803			77300	0.894676	18.959			77300	0.894676	31.235			77300	0.894676	34.052			77300	0.894676	26.663
77310	0.894792	41.823			77310	0.894792	41.822			77310	0.894792	18.96			77310	0.894792	31.237			77310	0.894792	33.991			77310	0.894792	26.66
77320	0.894907	41.809			77320	0.894907	41.803			77320	0.894907	18.979			77320	0.894907	31.238			77320	0.894907	33.979			77320	0.894907	26.663
77330	0.895023	41.802			77330	0.895023	41.821			77330	0.895023	18.981			77330	0.895023	31.236			77330	0.895023	33.979			77330	0.895023	26.668
77340	0.895139	41.82			77340	0.895139	41.819			77340	0.895139	18.972			77340	0.895139	31.236			77340	0.895139	33.979			77340	0.895139	26.659
77350	0.895255	41.811			77350	0.895255	41.823			77350	0.895255	19.04			77350	0.895255	31.236			77350	0.895255	33.965			77350	0.895255	26.658
77360	0.89537	41.832			77360	0.89537	41.827			77360	0.89537	19.033			77360	0.89537	31.237			77360	0.89537	33.997			77360	0.89537	26.674
77370	0.895486	41.811			77370	0.895486	41.823			77370	0.895486	19.037			77370	0.895486	31.24			77370	0.895486	34.009			77370	0.895486	26.657
77380	0.895602	41.837			77380	0.895602	41.811			77380	0.895602	19.034			77380	0.895602	31.24			77380	0.895602	34.041			77380	0.895602	26.664
77390	0.895718	41.801			77390	0.895718	41.824			77390	0.895718	18.974			77390	0.895718	31.232			77390	0.895718	34.036			77390	0.895718	26.663
77400	0.895833	41.786			77400	0.895833	41.834			77400	0.895833	18.963			77400	0.895833	31.232			77400	0.895833	34.043			77400	0.895833	26.65
77410	0.895949	41.793			77410	0.895949	41.843			77410	0.895949	18.955			77410	0.895949	31.234			77410	0.895949	34.039			77410	0.895949	26.664
77420	0.896065	41.791			77420	0.896065	41.863			77420	0.896065	18.936			77420	0.896065	31.232			77420	0.896065	34.043			77420	0.896065	26.652
77430	0.896181	41.803			77430	0.896181	41.836			77430	0.896181	18.916			77430	0.896181	31.235			77430	0.896181	34.037			77430	0.896181	26.664
77440	0.896296	41.804			77440	0.896296	41.828			77440	0.896296	18.835			77440	0.896296	31.235			77440	0.896296	34.041			77440	0.896296	26.677
77450	0.896412	41.807			77450	0.896412	41.808			77450	0.896412	18.817			77450	0.896412	31.223			77450	0.896412	34.026			77450	0.896412	26.65
77460	0.896528	41.815			77460	0.896528	41.812			77460	0.896528	18.816			77460	0.896528	31.235			77460	0.896528	33.988			77460	0.896528	26.661
77470	0.896644	41.826			77470	0.896644	41.783			77470	0.896644	18.741			77470	0.896644	31.213			77470	0.896644	33.976			77470	0.896644	26.665
77480	0.896759	41.804			77480	0.896759	41.775			77480	0.896759	18.716			77480	0.896759	31.225			77480	0.896759	33.986			77480	0.896759	26.661
77490	0.896875	41.819			77490	0.896875	41.773			77490	0.896875	18.717			77490	0.896875	31.224			77490	0.896875	33.984			77490	0.896875	26.656
77500	0.896991	41.818			77500	0.896991	41.738			77500	0.896991	18.714			77500	0.896991	31.224			77500	0.896991	33.985			77500	0.896991	26.657
77510	0.897106	41.827			77510	0.897106	41.775			77510	0.897106	18.714			77510	0.897106	31.239			77510	0.897106	34.034			77510	0.897106	26.657
77520	0.897222	41.804			77520	0.897222	41.743			77520	0.897222	18.706			77520	0.897222	31.227			77520	0.897222	34.043			77520	0.897222	26.661
77530	0.897338	41.807			77530	0.897338	41.726			77530	0.897338	18.707			77530	0.897338	31.236			77530	0.897338	34.044			77530	0.897338	26.653
77540	0.897454	41.802			77540	0.897454	41.746			77540	0.897454	18.722			77540	0.897454	31.218			77540	0.897454	34.063			77540	0.897454	26.656
77550	0.897569	41.816			77550	0.897569	41.741			77550	0.897569	18.729			77550	0.897569	31.234			77550	0.897569	34.066			77550	0.897569	26.658
77560	0.897685	41.796			77560	0.897685	41.769			77560	0.897685	18.777			77560	0.897685	31.234			77560	0.897685	34.068			77560	0.897685	26.659
77570	0.897801	41.815			77570	0.897801	41.767			77570	0.897801	18.804			77570	0.897801	31.224			77570	0.897801	34.061			77570	0.897801	26.629
77580	0.897917	41.793			77580	0.897917	41.782			77580	0.897917	18.805			77580	0.897917	31.223			77580	0.897917	34.063			77580	0.897917	26.66
77590	0.898032	41.811			77590	0.898032	41.782			77590	0.898032	18.815			77590	0.898032	31.222			77590	0.898032	34.042			77590	0.898032	26.634
77600	0.898148	41.819			77600	0.898148	41.787			77600	0.898148	18.832			77600	0.898148	31.238			77600	0.898148	34.01			77600	0.898148	26.648
77610	0.898264	41.815			77610	0.898264	41.794			77610	0.898264	18.836			77610	0.898264	31.234			77610	0.898264	33.993			77610	0.898264	26.619
77620	0.89838	41.8			77620	0.89838	41.791			77620	0.89838	18.846			77620	0.89838	31.235			77620	0.89838	33.979			77620	0.89838	26.614
77630	0.898495	41.81			77630	0.898495	41.783			77630	0.898495	18.849			77630	0.898495	31.231			77630	0.898495	33.981			77630	0.898495	26.64
77640	0.898611	41.812			77640	0.898611	41.786			77640	0.898611	18.861			77640	0.898611	31.224			77640	0.898611	34.005			77640	0.898611	26.612
77650	0.898727	41.848			77650	0.898727	41.804			77650	0.898727	18.908			77650	0.898727	31.224			77650	0.898727	34.005			77650	0.898727	26.616
77660	0.898843	41.842			77660	0.898843	41.797			77660	0.898843	18.92			77660	0.898843	31.209			77660	0.898843	34.037			77660	0.898843	26.605
77670	0.898958	41.855			77670	0.898958	41.801			77670	0.898958	18.932			77670	0.898958	31.216			77670	0.898958	34.05			77670	0.898958	26.602
77680	0.899074	41.842			77680	0.899074	41.805			77680	0.899074	18.937			77680	0.899074	31.219			77680	0.899074	34.066			77680	0.899074	26.615
77690	0.89919	41.874			77690	0.89919	41.822			77690	0.89919	18.936			77690	0.89919	31.213			77690	0.89919	34.065			77690	0.89919	26.622
77700	0.899306	41.817			77700	0.899306	41.82			77700	0.899306	18.96			77700	0.899306	31.209			77700	0.899306	34.069			77700	0.899306	26.63
77710	0.899421	41.816			77710	0.899421	41.824			77710	0.899421	18.955			77710	0.899421	31.22			77710	0.899421	34.064			77710	0.899421	26.618
77720	0.899537	41.798			77720	0.899537	41.822			77720	0.899537	18.958			77720	0.899537	31.223			77720	0.899537	34.066			77720	0.899537	26.607
77730	0.899653	41.792			77730	0.899653	41.819			77730	0.899653	18.962			77730	0.899653	31.235			77730	0.899653	34.066			77730	0.899653	26.615
77740	0.899769	41.792			77740	0.899769	41.828			77740	0.899769	18.961			77740	0.899769	31.236			77740	0.899769	34.058			77740	0.899769	26.615
77750	0.899884	41.797			77750	0.899884	41.826			77750	0.899884	18.973			77750	0.899884	31.233			77750	0.899884	34.036			77750	0.899884	26.613
77760	0.9	41.79			77760	0.9	41.825			77760	0.9	18.983			77760	0.9	31.234			77760	0.9	34.045			77760	0.9	26.599
77770	0.900116	41.81			77770	0.900116	41.826			77770	0.900116	18.983			77770	0.900116	31.241			77770	0.900116	34.005			77770	0.900116	26.607
77780	0.900231	41.793			77780	0.900231	41.821			77780	0.900231	18.99			77780	0.900231	31.231			77780	0.900231	33.98			77780	0.900231	26.608
77790	0.900347	41.806			77790	0.900347	41.825			77790	0.900347	18.976			77790	0.900347	31.235			77790	0.900347	33.985			77790	0.900347	26.607
77800	0.900463	41.803			77800	0.900463	41.827			77800	0.900463	18.957			77800	0.900463	31.214			77800	0.900463	34.022			77800	0.900463	26.608
77810	0.900579	41.804			77810	0.900579	41.818			77810	0.900579	18.96			77810	0.900579	31.208			77810	0.900579	34.037			77810	0.900579	26.612
77820	0.900694	41.793			77820	0.900694	41.803			77820	0.900694	18.941			77820	0.900694	31.213			77820	0.900694	34.046			77820	0.900694	26.608
77830	0.90081	41.82			77830	0.90081	41.8			77830	0.90081	18.94			77830	0.90081	31.218			77830	0.90081	34.064			77830	0.90081	26.603
77840	0.900926	41.81			77840	0.900926	41.792			77840	0.900926	18.932			77840	0.900926	31.229			77840	0.900926	34.061			77840	0.900926	26.609
77850	0.901042	41.823			77850	0.901042	41.817			77850	0.901042	18.906			77850	0.901042	31.234			77850	0.901042	34.064			77850	0.901042	26.602
77860	0.901157	41.835			77860	0.901157	41.802			77860	0.901157	18.856			77860	0.901157	31.223			77860	0.901157	34.059			77860	0.901157	26.612
77870	0.901273	41.818			77870	0.901273	41.817			77870	0.901273	18.837			77870	0.901273	31.226			77870	0.901273	34.065			77870	0.901273	26.587
77880	0.901389	41.835			77880	0.901389	41.81			77880	0.901389	18.831			77880	0.901389	31.232			77880	0.901389	34.062			77880	0.901389	26.607
77890	0.901505	41.817			77890	0.901505	41.822			77890	0.901505	18.819			77890	0.901505	31.231			77890	0.901505	34.047			77890	0.901505	26.61
77900	0.90162	41.81			77900	0.90162	41.824			77900	0.90162	18.815			77900	0.90162	31.214			77900	0.90162	34.05			77900	0.90162	26.588
77910	0.901736	41.796			77910	0.901736	41.813			77910	0.901736	18.811			77910	0.901736	31.224			77910	0.901736	34.039			77910	0.901736	26.595
77920	0.901852	41.797			77920	0.901852	41.804			77920	0.901852	18.773			77920	0.901852	31.228			77920	0.901852	34.034			77920	0.901852	26.592
77930	0.901968	41.8			77930	0.901968	41.803			77930	0.901968	18.747			77930	0.901968	31.226			77930	0.901968	34.039			77930	0.901968	26.61
77940	0.902083	41.792			77940	0.902083	41.808			77940	0.902083	18.738			77940	0.902083	31.232			77940	0.902083	34.014			77940	0.902083	26.604
77950	0.902199	41.79			77950	0.902199	41.807			77950	0.902199	18.739			77950	0.902199	31.202			77950	0.902199	34.037			77950	0.902199	26.6
77960	0.902315	41.78			77960	0.902315	41.802			77960	0.902315	18.75			77960	0.902315	31.208			77960	0.902315	34.06			77960	0.902315	26.603
77970	0.902431	41.788			77970	0.902431	41.817			77970	0.902431	18.794			77970	0.902431	31.216			77970	0.902431	34.067			77970	0.902431	26.61
77980	0.902546	41.784			77980	0.902546	41.82			77980	0.902546	18.81			77980	0.902546	31.215			77980	0.902546	34.064			77980	0.902546	26.587
77990	0.902662	41.779			77990	0.902662	41.807			77990	0.902662	18.815			77990	0.902662	31.219			77990	0.902662	34.063			77990	0.902662	26.588
78000	0.902778	41.792			78000	0.902778	41.811			78000	0.902778	18.815			78000	0.902778	31.22			78000	0.902778	34.042			78000	0.902778	26.599
78010	0.902894	41.789			78010	0.902894	41.792			78010	0.902894	18.811			78010	0.902894	31.222			78010	0.902894	34.034			78010	0.902894	26.59
78020	0.903009	41.794			78020	0.903009	41.82			78020	0.903009	18.84			78020	0.903009	31.233			78020	0.903009	34.047			78020	0.903009	26.594
78030	0.903125	41.814			78030	0.903125	41.823			78030	0.903125	18.839			78030	0.903125	31.231			78030	0.903125	34.061			78030	0.903125	26.596
78040	0.903241	41.837			78040	0.903241	41.827			78040	0.903241	18.838			78040	0.903241	31.23			78040	0.903241	34.069			78040	0.903241	26.586
78050	0.903356	41.815			78050	0.903356	41.827			78050	0.903356	18.85			78050	0.903356	31.235			78050	0.903356	34.065			78050	0.903356	26.592
78060	0.903472	41.845			78060	0.903472	41.825			78060	0.903472	18.859			78060	0.903472	31.22			78060	0.903472	34.067			78060	0.903472	26.593
78070	0.903588	41.823			78070	0.903588	41.825			78070	0.903588	18.901			78070	0.903588	31.21			78070	0.903588	34.054			78070	0.903588	26.582
78080	0.903704	41.816			78080	0.903704	41.824			78080	0.903704	18.93			78080	0.903704	31.205			78080	0.903704	34.064			78080	0.903704	26.6
78090	0.903819	41.816			78090	0.903819	41.826			78090	0.903819	18.937			78090	0.903819	31.204			78090	0.903819	34.069			78090	0.903819	26.594
78100	0.903935	41.813			78100	0.903935	41.818			78100	0.903935	18.937			78100	0.903935	31.189			78100	0.903935	34.066			78100	0.903935	26.597
78110	0.904051	41.805			78110	0.904051	41.825			78110	0.904051	18.937			78110	0.904051	31.16			78110	0.904051	34.063			78110	0.904051	26.594
78120	0.904167	41.81			78120	0.904167	41.804			78120	0.904167	18.955			78120	0.904167	31.202			78120	0.904167	34.064			78120	0.904167	26.587
78130	0.904282	41.794			78130	0.904282	41.802			78130	0.904282	18.959			78130	0.904282	31.201			78130	0.904282	34.072			78130	0.904282	26.598
78140	0.904398	41.798			78140	0.904398	41.808			78140	0.904398	18.961			78140	0.904398	31.218			78140	0.904398	34.087			78140	0.904398	26.587
78150	0.904514	41.794			78150	0.904514	41.798			78150	0.904514	18.964			78150	0.904514	31.204			78150	0.904514	34.085			78150	0.904514	26.595
78160	0.90463	41.805			78160	0.90463	41.803			78160	0.90463	18.968			78160	0.90463	31.207			78160	0.90463	34.082			78160	0.90463	26.587
78170	0.904745	41.799			78170	0.904745	41.808			78170	0.904745	18.982			78170	0.904745	31.211			78170	0.904745	34.087			78170	0.904745	26.598
78180	0.904861	41.814			78180	0.904861	41.801			78180	0.904861	18.959			78180	0.904861	31.211			78180	0.904861	34.069			78180	0.904861	26.592
78190	0.904977	41.804			78190	0.904977	41.8			78190	0.904977	18.963			78190	0.904977	31.206			78190	0.904977	34.064			78190	0.904977	26.587
78200	0.905093	41.813			78200	0.905093	41.802			78200	0.905093	18.95			78200	0.905093	31.203			78200	0.905093	34.063			78200	0.905093	26.59
78210	0.905208	41.808			78210	0.905208	41.797			78210	0.905208	18.931			78210	0.905208	31.168			78210	0.905208	34.056			78210	0.905208	26.589
78220	0.905324	41.821			78220	0.905324	41.804			78220	0.905324	18.911			78220	0.905324	31.201			78220	0.905324	34.069			78220	0.905324	26.585
78230	0.90544	41.811			78230	0.90544	41.801			78230	0.90544	18.843			78230	0.90544	31.203			78230	0.90544	34.062			78230	0.90544	26.587
78240	0.905556	41.839			78240	0.905556	41.807			78240	0.905556	18.812			78240	0.905556	31.16			78240	0.905556	34.079			78240	0.905556	26.585
78250	0.905671	41.793			78250	0.905671	41.811			78250	0.905671	18.81			78250	0.905671	31.209			78250	0.905671	34.084			78250	0.905671	26.588
78260	0.905787	41.802			78260	0.905787	41.803			78260	0.905787	18.741			78260	0.905787	31.215			78260	0.905787	34.082			78260	0.905787	26.585
78270	0.905903	41.8			78270	0.905903	41.804			78270	0.905903	18.716			78270	0.905903	31.213			78270	0.905903	34.086			78270	0.905903	26.594
78280	0.906019	41.813			78280	0.906019	41.807			78280	0.906019	18.704			78280	0.906019	31.213			78280	0.906019	34.082			78280	0.906019	26.583
78290	0.906134	41.814			78290	0.906134	41.813			78290	0.906134	18.696			78290	0.906134	31.219			78290	0.906134	34.089			78290	0.906134	26.592
78300	0.90625	41.827			78300	0.90625	41.815			78300	0.90625	18.693			78300	0.90625	31.239			78300	0.90625	34.081			78300	0.90625	26.585
78310	0.906366	41.806			78310	0.906366	41.803			78310	0.906366	18.693			78310	0.906366	31.216			78310	0.906366	34.075			78310	0.906366	26.585
78320	0.906481	41.804			78320	0.906481	41.824			78320	0.906481	18.696			78320	0.906481	31.207			78320	0.906481	34.089			78320	0.906481	26.582
78330	0.906597	41.797			78330	0.906597	41.815			78330	0.906597	18.712			78330	0.906597	31.178			78330	0.906597	34.078			78330	0.906597	26.588
78340	0.906713	41.818			78340	0.906713	41.825			78340	0.906713	18.718			78340	0.906713	31.202			78340	0.906713	34.063			78340	0.906713	26.586
78350	0.906829	41.807			78350	0.906829	41.807			78350	0.906829	18.73			78350	0.906829	31.155			78350	0.906829	34.064			78350	0.906829	26.587
78360	0.906944	41.817			78360	0.906944	41.821			78360	0.906944	18.754			78360	0.906944	31.15			78360	0.906944	34.064			78360	0.906944	26.583
78370	0.90706	41.831			78370	0.90706	41.821			78370	0.90706	18.8			78370	0.90706	31.195			78370	0.90706	34.062			78370	0.90706	26.585
78380	0.907176	41.843			78380	0.907176	41.822			78380	0.907176	18.816			78380	0.907176	31.208			78380	0.907176	34.064			78380	0.907176	26.586
78390	0.907292	41.859			78390	0.907292	41.809			78390	0.907292	18.816			78390	0.907292	31.213			78390	0.907292	34.063			78390	0.907292	26.59
78400	0.907407	41.838			78400	0.907407	41.804			78400	0.907407	18.838			78400	0.907407	31.214			78400	0.907407	34.068			78400	0.907407	26.589
78410	0.907523	41.828			78410	0.907523	41.801			78410	0.907523	18.842			78410	0.907523	31.212			78410	0.907523	34.065			78410	0.907523	26.587
78420	0.907639	41.817			78420	0.907639	41.803			78420	0.907639	18.84			78420	0.907639	31.216			78420	0.907639	34.089			78420	0.907639	26.592
78430	0.907755	41.819			78430	0.907755	41.813			78430	0.907755	18.856			78430	0.907755	31.216			78430	0.907755	34.087			78430	0.907755	26.587
78440	0.90787	41.814			78440	0.90787	41.8			78440	0.90787	18.86			78440	0.90787	31.212			78440	0.90787	34.087			78440	0.90787	26.585
78450	0.907986	41.801			78450	0.907986	41.798			78450	0.907986	18.881			78450	0.907986	31.21			78450	0.907986	34.094			78450	0.907986	26.589
78460	0.908102	41.805			78460	0.908102	41.804			78460	0.908102	18.92			78460	0.908102	31.207			78460	0.908102	34.087			78460	0.908102	26.582
78470	0.908218	41.799			78470	0.908218	41.798			78470	0.908218	18.935			78470	0.908218	31.213			78470	0.908218	34.088			78470	0.908218	26.586
78480	0.908333	41.789			78480	0.908333	41.804			78480	0.908333	18.937			78480	0.908333	31.177			78480	0.908333	34.094			78480	0.908333	26.579
78490	0.908449	41.803			78490	0.908449	41.804			78490	0.908449	18.939			78490	0.908449	31.166			78490	0.908449	34.087			78490	0.908449	26.575
78500	0.908565	41.796			78500	0.908565	41.805			78500	0.908565	18.959			78500	0.908565	31.158			78500	0.908565	34.083			78500	0.908565	26.576
78510	0.908681	41.81			78510	0.908681	41.823			78510	0.908681	18.949			78510	0.908681	31.161			78510	0.908681	34.087			78510	0.908681	26.581
78520	0.908796	41.805			78520	0.908796	41.817			78520	0.908796	18.958			78520	0.908796	31.162			78520	0.908796	34.068			78520	0.908796	26.561
78530	0.908912	41.803			78530	0.908912	41.818			78530	0.908912	18.96			78530	0.908912	31.172			78530	0.908912	34.081			78530	0.908912	26.569
78540	0.909028	41.795			78540	0.909028	41.807			78540	0.909028	18.968			78540	0.909028	31.191			78540	0.909028	34.064			78540	0.909028	26.571
78550	0.909144	41.82			78550	0.909144	41.823			78550	0.909144	18.958			78550	0.909144	31.222			78550	0.909144	34.069			78550	0.909144	26.585
78560	0.909259	41.809			78560	0.909259	41.827			78560	0.909259	18.96			78560	0.909259	31.225			78560	0.909259	34.086			78560	0.909259	26.57
78570	0.909375	41.817			78570	0.909375	41.802			78570	0.909375	18.957			78570	0.909375	31.229			78570	0.909375	34.07			78570	0.909375	26.569
78580	0.909491	41.814			78580	0.909491	41.825			78580	0.909491	18.949			78580	0.909491	31.223			78580	0.909491	34.064			78580	0.909491	26.566
78590	0.909606	41.796			78590	0.909606	41.815			78590	0.909606	18.936			78590	0.909606	31.214			78590	0.909606	34.086			78590	0.909606	26.588
78600	0.909722	41.781			78600	0.909722	41.81			78600	0.909722	18.93			78600	0.909722	31.212			78600	0.909722	34.063			78600	0.909722	26.565
78610	0.909838	41.812			78610	0.909838	41.805			78610	0.909838	18.858			78610	0.909838	31.226			78610	0.909838	34.067			78610	0.909838	26.564
78620	0.909954	41.81			78620	0.909954	41.802			78620	0.909954	18.815			78620	0.909954	31.221			78620	0.909954	34.081			78620	0.909954	26.585
78630	0.910069	41.826			78630	0.910069	41.805			78630	0.910069	18.793			78630	0.910069	31.236			78630	0.910069	34.075			78630	0.910069	26.563
78640	0.910185	41.814			78640	0.910185	41.805			78640	0.910185	18.727			78640	0.910185	31.236			78640	0.910185	34.086			78640	0.910185	26.564
78650	0.910301	41.853			78650	0.910301	41.801			78650	0.910301	18.694			78650	0.910301	31.235			78650	0.910301	34.082			78650	0.910301	26.563
78660	0.910417	41.835			78660	0.910417	41.823			78660	0.910417	18.689			78660	0.910417	31.236			78660	0.910417	34.082			78660	0.910417	26.574
78670	0.910532	41.848			78670	0.910532	41.801			78670	0.910532	18.621			78670	0.910532	31.228			78670	0.910532	34.088			78670	0.910532	26.565
78680	0.910648	41.82			78680	0.910648	41.8			78680	0.910648	18.608			78680	0.910648	31.213			78680	0.910648	34.085			78680	0.910648	26.563
78690	0.910764	41.826			78690	0.910764	41.799			78690	0.910764	18.594			78690	0.910764	31.212			78690	0.910764	34.081			78690	0.910764	26.561
78700	0.91088	41.808			78700	0.91088	41.801			78700	0.91088	18.593			78700	0.91088	31.206			78700	0.91088	34.064			78700	0.91088	26.563
78710	0.910995	41.824			78710	0.910995	41.805			78710	0.910995	18.594			78710	0.910995	31.188			78710	0.910995	34.066			78710	0.910995	26.565
78720	0.911111	41.795			78720	0.911111	41.813			78720	0.911111	18.594			78720	0.911111	31.165			78720	0.911111	34.066			78720	0.911111	26.567
78730	0.911227	41.79			78730	0.911227	41.803			78730	0.911227	18.635			78730	0.911227	31.15			78730	0.911227	34.078			78730	0.911227	26.577
78740	0.911343	41.784			78740	0.911343	41.795			78740	0.911343	18.678			78740	0.911343	31.181			78740	0.911343	34.073			78740	0.911343	26.569
78750	0.911458	41.792			78750	0.911458	41.803			78750	0.911458	18.694			78750	0.911458	31.205			78750	0.911458	34.067			78750	0.911458	26.557
78760	0.911574	41.775			78760	0.911574	41.804			78760	0.911574	18.694			78760	0.911574	31.217			78760	0.911574	34.058			78760	0.911574	26.557
78770	0.91169	41.784			78770	0.91169	41.791			78770	0.91169	18.713			78770	0.91169	31.209			78770	0.91169	34.066			78770	0.91169	26.564
78780	0.911806	41.782			78780	0.911806	41.806			78780	0.911806	18.716			78780	0.911806	31.208			78780	0.911806	34.069			78780	0.911806	26.565
78790	0.911921	41.807			78790	0.911921	41.807			78790	0.911921	18.713			78790	0.911921	31.206			78790	0.911921	34.056			78790	0.911921	26.566
78800	0.912037	41.779			78800	0.912037	41.801			78800	0.912037	18.716			78800	0.912037	31.19			78800	0.912037	34.062			78800	0.912037	26.565
78810	0.912153	41.798			78810	0.912153	41.814			78810	0.912153	18.737			78810	0.912153	31.21			78810	0.912153	34.063			78810	0.912153	26.56
78820	0.912269	41.806			78820	0.912269	41.805			78820	0.912269	18.743			78820	0.912269	31.207			78820	0.912269	34.04			78820	0.912269	26.563
78830	0.912384	41.801			78830	0.912384	41.805			78830	0.912384	18.739			78830	0.912384	31.193			78830	0.912384	34.039			78830	0.912384	26.564
78840	0.9125	41.789			78840	0.9125	41.82			78840	0.9125	18.803			78840	0.9125	31.152			78840	0.9125	34.017			78840	0.9125	26.564
78850	0.912616	41.808			78850	0.912616	41.802			78850	0.912616	18.792			78850	0.912616	31.169			78850	0.912616	34.04			78850	0.912616	26.568
78860	0.912731	41.816			78860	0.912731	41.809			78860	0.912731	18.801			78860	0.912731	31.217			78860	0.912731	33.992			78860	0.912731	26.554
78870	0.912847	41.818			78870	0.912847	41.809			78870	0.912847	18.816			78870	0.912847	31.214			78870	0.912847	34.037			78870	0.912847	26.564
78880	0.912963	41.82			78880	0.912963	41.807			78880	0.912963	18.815			78880	0.912963	31.233			78880	0.912963	34.041			78880	0.912963	26.559
78890	0.913079	41.817			78890	0.913079	41.805			78890	0.913079	18.815			78890	0.913079	31.229			78890	0.913079	34.057			78890	0.913079	26.552
78900	0.913194	41.81			78900	0.913194	41.811			78900	0.913194	18.824			78900	0.913194	31.222			78900	0.913194	34.061			78900	0.913194	26.564
78910	0.91331	41.819			78910	0.91331	41.807			78910	0.91331	18.832			78910	0.91331	31.234			78910	0.91331	34.056			78910	0.91331	26.564
78920	0.913426	41.823			78920	0.913426	41.799			78920	0.913426	18.839			78920	0.913426	31.233			78920	0.913426	34.061			78920	0.913426	26.553
78930	0.913542	41.808			78930	0.913542	41.805			78930	0.913542	18.837			78930	0.913542	31.231			78930	0.913542	34.044			78930	0.913542	26.554
78940	0.913657	41.81			78940	0.913657	41.802			78940	0.913657	18.841			78940	0.913657	31.209			78940	0.913657	34.044			78940	0.913657	26.542
78950	0.913773	41.818			78950	0.913773	41.804			78950	0.913773	18.852			78950	0.913773	31.206			78950	0.913773	33.989			78950	0.913773	26.544
78960	0.913889	41.813			78960	0.913889	41.804			78960	0.913889	18.864			78960	0.913889	31.214			78960	0.913889	33.984			78960	0.913889	26.541
78970	0.914005	41.81			78970	0.914005	41.804			78970	0.914005	18.916			78970	0.914005	31.215			78970	0.914005	33.967			78970	0.914005	26.54
78980	0.91412	41.823			78980	0.91412	41.803			78980	0.91412	18.928			78980	0.91412	31.207			78980	0.91412	33.981			78980	0.91412	26.543
78990	0.914236	41.822			78990	0.914236	41.808			78990	0.914236	18.937			78990	0.914236	31.196			78990	0.914236	33.98			78990	0.914236	26.554
79000	0.914352	41.85			79000	0.914352	41.8			79000	0.914352	18.936			79000	0.914352	31.217			79000	0.914352	33.996			79000	0.914352	26.529
79010	0.914468	41.826			79010	0.914468	41.803			79010	0.914468	18.914			79010	0.914468	31.206			79010	0.914468	34.006			79010	0.914468	26.538
79020	0.914583	41.821			79020	0.914583	41.8			79020	0.914583	18.892			79020	0.914583	31.199			79020	0.914583	34.046			79020	0.914583	26.542
79030	0.914699	41.813			79030	0.914699	41.81			79030	0.914699	18.846			79030	0.914699	31.206			79030	0.914699	34.053			79030	0.914699	26.538
79040	0.914815	41.831			79040	0.914815	41.798			79040	0.914815	18.841			79040	0.914815	31.21			79040	0.914815	34.04			79040	0.914815	26.541
79050	0.914931	41.804			79050	0.914931	41.817			79050	0.914931	18.816			79050	0.914931	31.212			79050	0.914931	34.051			79050	0.914931	26.532
79060	0.915046	41.813			79060	0.915046	41.821			79060	0.915046	18.801			79060	0.915046	31.222			79060	0.915046	34.063			79060	0.915046	26.546
79070	0.915162	41.805			79070	0.915162	41.818			79070	0.915162	18.749			79070	0.915162	31.211			79070	0.915162	34.059			79070	0.915162	26.534
79080	0.915278	41.798			79080	0.915278	41.825			79080	0.915278	18.717			79080	0.915278	31.212			79080	0.915278	34.045			79080	0.915278	26.553
79090	0.915394	41.788			79090	0.915394	41.817			79090	0.915394	18.691			79090	0.915394	31.199			79090	0.915394	34.051			79090	0.915394	26.547
79100	0.915509	41.798			79100	0.915509	41.821			79100	0.915509	18.691			79100	0.915509	31.159			79100	0.915509	34.042			79100	0.915509	26.538
79110	0.915625	41.805			79110	0.915625	41.824			79110	0.915625	18.677			79110	0.915625	31.158			79110	0.915625	34.012			79110	0.915625	26.543
79120	0.915741	41.811			79120	0.915741	41.818			79120	0.915741	18.62			79120	0.915741	31.155			79120	0.915741	33.982			79120	0.915741	26.538
79130	0.915856	41.799			79130	0.915856	41.802			79130	0.915856	18.596			79130	0.915856	31.152			79130	0.915856	33.97			79130	0.915856	26.539
79140	0.915972	41.821			79140	0.915972	41.81			79140	0.915972	18.608			79140	0.915972	31.16			79140	0.915972	33.965			79140	0.915972	26.547
79150	0.916088	41.824			79150	0.916088	41.805			79150	0.916088	18.614			79150	0.916088	31.186			79150	0.916088	33.982			79150	0.916088	26.539
79160	0.916204	41.827			79160	0.916204	41.794			79160	0.916204	18.654			79160	0.916204	31.208			79160	0.916204	33.973			79160	0.916204	26.541
79170	0.916319	41.817			79170	0.916319	41.809			79170	0.916319	18.671			79170	0.916319	31.21			79170	0.916319	33.969			79170	0.916319	26.54
79180	0.916435	41.796			79180	0.916435	41.821			79180	0.916435	18.681			79180	0.916435	31.224			79180	0.916435	33.979			79180	0.916435	26.556
79190	0.916551	41.791			79190	0.916551	41.824			79190	0.916551	18.693			79190	0.916551	31.23			79190	0.916551	33.985			79190	0.916551	26.544
79200	0.916667	41.797			79200	0.916667	41.829			79200	0.916667	18.69			79200	0.916667	31.229			79200	0.916667	33.989			79200	0.916667	26.556
79210	0.916782	41.799			79210	0.916782	41.856			79210	0.916782	18.69			79210	0.916782	31.225			79210	0.916782	33.987			79210	0.916782	26.541
79220	0.916898	41.799			79220	0.916898	41.879			79220	0.916898	18.702			79220	0.916898	31.231			79220	0.916898	34.026			79220	0.916898	26.561
79230	0.917014	41.8			79230	0.917014	41.848			79230	0.917014	18.713			79230	0.917014	31.217			79230	0.917014	34.041			79230	0.917014	26.541
79240	0.91713	41.814			79240	0.91713	41.826			79240	0.91713	18.715			79240	0.91713	31.216			79240	0.91713	34.052			79240	0.91713	26.56
79250	0.917245	41.807			79250	0.917245	41.824			79250	0.917245	18.716			79250	0.917245	31.212			79250	0.917245	34.06			79250	0.917245	26.542
79260	0.917361	41.845			79260	0.917361	41.804			79260	0.917361	18.717			79260	0.917361	31.188			79260	0.917361	34.039			79260	0.917361	26.556
79270	0.917477	41.829			79270	0.917477	41.786			79270	0.917477	18.738			79270	0.917477	31.21			79270	0.917477	34.039			79270	0.917477	26.546
79280	0.917593	41.843			79280	0.917593	41.807			79280	0.917593	18.738			79280	0.917593	31.15			79280	0.917593	33.995			79280	0.917593	26.543
79290	0.917708	41.825			79290	0.917708	41.783			79290	0.917708	18.743			79290	0.917708	31.161			79290	0.917708	33.983			79290	0.917708	26.565
79300	0.917824	41.806			79300	0.917824	41.78			79300	0.917824	18.778			79300	0.917824	31.147			79300	0.917824	33.986			79300	0.917824	26.542
79310	0.91794	41.812			79310	0.91794	41.753			79310	0.91794	18.807			79310	0.91794	31.157			79310	0.91794	33.977			79310	0.91794	26.541
79320	0.918056	41.795			79320	0.918056	41.733			79320	0.918056	18.813			79320	0.918056	31.21			79320	0.918056	33.963			79320	0.918056	26.556
79330	0.918171	41.816			79330	0.918171	41.753			79330	0.918171	18.815			79330	0.918171	31.212			79330	0.918171	33.953			79330	0.918171	26.547
79340	0.918287	41.78			79340	0.918287	41.739			79340	0.918287	18.819			79340	0.918287	31.23			79340	0.918287	33.967			79340	0.918287	26.563
79350	0.918403	41.796			79350	0.918403	41.731			79350	0.918403	18.812			79350	0.918403	31.23			79350	0.918403	33.966			79350	0.918403	26.543
79360	0.918519	41.794			79360	0.918519	41.757			79360	0.918519	18.823			79360	0.918519	31.224			79360	0.918519	33.975			79360	0.918519	26.56
79370	0.918634	41.785			79370	0.918634	41.763			79370	0.918634	18.836			79370	0.918634	31.223			79370	0.918634	33.98			79370	0.918634	26.545
79380	0.91875	41.801			79380	0.91875	41.788			79380	0.91875	18.836			79380	0.91875	31.234			79380	0.91875	33.989			79380	0.91875	26.544
79390	0.918866	41.799			79390	0.918866	41.788			79390	0.918866	18.838			79390	0.918866	31.224			79390	0.918866	33.988			79390	0.918866	26.544
79400	0.918981	41.794			79400	0.918981	41.801			79400	0.918981	18.841			79400	0.918981	31.229			79400	0.918981	33.993			79400	0.918981	26.543
79410	0.919097	41.821			79410	0.919097	41.79			79410	0.919097	18.838			79410	0.919097	31.206			79410	0.919097	33.969			79410	0.919097	26.564
79420	0.919213	41.822			79420	0.919213	41.804			79420	0.919213	18.841			79420	0.919213	31.205			79420	0.919213	33.964			79420	0.919213	26.545
79430	0.919329	41.838			79430	0.919329	41.799			79430	0.919329	18.836			79430	0.919329	31.215			79430	0.919329	33.965			79430	0.919329	26.562
79440	0.919444	41.821			79440	0.919444	41.803			79440	0.919444	18.838			79440	0.919444	31.212			79440	0.919444	33.958			79440	0.919444	26.564
79450	0.91956	41.844			79450	0.91956	41.793			79450	0.91956	18.815			79450	0.91956	31.185			79450	0.91956	33.959			79450	0.91956	26.551
79460	0.919676	41.802			79460	0.919676	41.793			79460	0.919676	18.812			79460	0.919676	31.18			79460	0.919676	33.94			79460	0.919676	26.565
79470	0.919792	41.828			79470	0.919792	41.777			79470	0.919792	18.791			79470	0.919792	31.188			79470	0.919792	33.942			79470	0.919792	26.555
79480	0.919907	41.81			79480	0.919907	41.768			79480	0.919907	18.765			79480	0.919907	31.218			79480	0.919907	33.941			79480	0.919907	26.55
79490	0.920023	41.818			79490	0.920023	41.768			79490	0.920023	18.722			79490	0.920023	31.227			79490	0.920023	33.935			79490	0.920023	26.545
79500	0.920139	41.828			79500	0.920139	41.765			79500	0.920139	18.718			79500	0.920139	31.221			79500	0.920139	33.937			79500	0.920139	26.557
79510	0.920255	41.808			79510	0.920255	41.779			79510	0.920255	18.699			79510	0.920255	31.212			79510	0.920255	33.94			79510	0.920255	26.553
79520	0.92037	41.814			79520	0.92037	41.79			79520	0.92037	18.686			79520	0.92037	31.225			79520	0.92037	33.941			79520	0.92037	26.56
79530	0.920486	41.813			79530	0.920486	41.782			79530	0.920486	18.694			79530	0.920486	31.232			79530	0.920486	33.936			79530	0.920486	26.559
79540	0.920602	41.798			79540	0.920602	41.78			79540	0.920602	18.676			79540	0.920602	31.208			79540	0.920602	33.936			79540	0.920602	26.549
79550	0.920718	41.804			79550	0.920718	41.802			79550	0.920718	18.677			79550	0.920718	31.218			79550	0.920718	33.943			79550	0.920718	26.559
79560	0.920833	41.803			79560	0.920833	41.79			79560	0.920833	18.638			79560	0.920833	31.226			79560	0.920833	33.942			79560	0.920833	26.544
79570	0.920949	41.812			79570	0.920949	41.788			79570	0.920949	18.618			79570	0.920949	31.218			79570	0.920949	33.937			79570	0.920949	26.562
79580	0.921065	41.785			79580	0.921065	41.792			79580	0.921065	18.614			79580	0.921065	31.208			79580	0.921065	33.944			79580	0.921065	26.544
79590	0.921181	41.818			79590	0.921181	41.783			79590	0.921181	18.613			79590	0.921181	31.163			79590	0.921181	33.945			79590	0.921181	26.538
79600	0.921296	41.816			79600	0.921296	41.795			79600	0.921296	18.622			79600	0.921296	31.156			79600	0.921296	33.928			79600	0.921296	26.552
79610	0.921412	41.822			79610	0.921412	41.8			79610	0.921412	18.663			79610	0.921412	31.16			79610	0.921412	33.92			79610	0.921412	26.56
79620	0.921528	41.828			79620	0.921528	41.798			79620	0.921528	18.683			79620	0.921528	31.163			79620	0.921528	33.918			79620	0.921528	26.545
79630	0.921644	41.832			79630	0.921644	41.809			79630	0.921644	18.692			79630	0.921644	31.16			79630	0.921644	33.866			79630	0.921644	26.542
79640	0.921759	41.832			79640	0.921759	41.802			79640	0.921759	18.693			79640	0.921759	31.218			79640	0.921759	33.867			79640	0.921759	26.54
79650	0.921875	41.843			79650	0.921875	41.805			79650	0.921875	18.706			79650	0.921875	31.209			79650	0.921875	33.866			79650	0.921875	26.544
79660	0.921991	41.818			79660	0.921991	41.798			79660	0.921991	18.714			79660	0.921991	31.231			79660	0.921991	33.911			79660	0.921991	26.532
79670	0.922106	41.814			79670	0.922106	41.81			79670	0.922106	18.71			79670	0.922106	31.213			79670	0.922106	33.905			79670	0.922106	26.542
79680	0.922222	41.787			79680	0.922222	41.804			79680	0.922222	18.718			79680	0.922222	31.237			79680	0.922222	33.917			79680	0.922222	26.538
79690	0.922338	41.795			79690	0.922338	41.819			79690	0.922338	18.719			79690	0.922338	31.221			79690	0.922338	33.942			79690	0.922338	26.559
79700	0.922454	41.787			79700	0.922454	41.825			79700	0.922454	18.724			79700	0.922454	31.227			79700	0.922454	33.935			79700	0.922454	26.538
79710	0.922569	41.797			79710	0.922569	41.823			79710	0.922569	18.74			79710	0.922569	31.231			79710	0.922569	33.94			79710	0.922569	26.553
79720	0.922685	41.801			79720	0.922685	41.816			79720	0.922685	18.748			79720	0.922685	31.226			79720	0.922685	33.942			79720	0.922685	26.547
79730	0.922801	41.801			79730	0.922801	41.82			79730	0.922801	18.792			79730	0.922801	31.224			79730	0.922801	33.927			79730	0.922801	26.541
79740	0.922917	41.8			79740	0.922917	41.813			79740	0.922917	18.805			79740	0.922917	31.215			79740	0.922917	33.922			79740	0.922917	26.559
79750	0.923032	41.802			79750	0.923032	41.817			79750	0.923032	18.814			79750	0.923032	31.213			79750	0.923032	33.922			79750	0.923032	26.543
79760	0.923148	41.798			79760	0.923148	41.799			79760	0.923148	18.815			79760	0.923148	31.164			79760	0.923148	33.897			79760	0.923148	26.541
79770	0.923264	41.821			79770	0.923264	41.805			79770	0.923264	18.82			79770	0.923264	31.164			79770	0.923264	33.857			79770	0.923264	26.541
79780	0.92338	41.807			79780	0.92338	41.808			79780	0.92338	18.823			79780	0.92338	31.171			79780	0.92338	33.848			79780	0.92338	26.548
79790	0.923495	41.786			79790	0.923495	41.785			79790	0.923495	18.816			79790	0.923495	31.204			79790	0.923495	33.844			79790	0.923495	26.561
79800	0.923611	41.783			79800	0.923611	41.778			79800	0.923611	18.812			79800	0.923611	31.2			79800	0.923611	33.843			79800	0.923611	26.554
79810	0.923727	41.799			79810	0.923727	41.739			79810	0.923727	18.786			79810	0.923727	31.233			79810	0.923727	33.847			79810	0.923727	26.541
79820	0.923843	41.82			79820	0.923843	41.78			79820	0.923843	18.739			79820	0.923843	31.236			79820	0.923843	33.864			79820	0.923843	26.549
79830	0.923958	41.825			79830	0.923958	41.81			79830	0.923958	18.716			79830	0.923958	31.231			79830	0.923958	33.865			79830	0.923958	26.563
79840	0.924074	41.843			79840	0.924074	41.826			79840	0.924074	18.698			79840	0.924074	31.234			79840	0.924074	33.92			79840	0.924074	26.55
79850	0.92419	41.867			79850	0.92419	41.826			79850	0.92419	18.689			79850	0.92419	31.233			79850	0.92419	33.945			79850	0.92419	26.549
79860	0.924306	41.86			79860	0.924306	41.812			79860	0.924306	18.613			79860	0.924306	31.24			79860	0.924306	33.942			79860	0.924306	26.553
79870	0.924421	41.87			79870	0.924421	41.825			79870	0.924421	18.59			79870	0.924421	31.234			79870	0.924421	33.947			79870	0.924421	26.539
79880	0.924537	41.874			79880	0.924537	41.807			79880	0.924537	18.571			79880	0.924537	31.235			79880	0.924537	33.965			79880	0.924537	26.549
79890	0.924653	41.876			79890	0.924653	41.813			79890	0.924653	18.57			79890	0.924653	31.215			79890	0.924653	33.948			79890	0.924653	26.564
79900	0.924769	41.848			79900	0.924769	41.803			79900	0.924769	18.51			79900	0.924769	31.229			79900	0.924769	33.943			79900	0.924769	26.563
79910	0.924884	41.832			79910	0.924884	41.798			79910	0.924884	18.492			79910	0.924884	31.218			79910	0.924884	33.954			79910	0.924884	26.542
79920	0.925	41.811			79920	0.925	41.783			79920	0.925	18.481			79920	0.925	31.168			79920	0.925	33.942			79920	0.925	26.547
79930	0.925116	41.783			79930	0.925116	41.782			79930	0.925116	18.489			79930	0.925116	31.158			79930	0.925116	33.943			79930	0.925116	26.564
79940	0.925231	41.796			79940	0.925231	41.76			79940	0.925231	18.496			79940	0.925231	31.192			79940	0.925231	33.937			79940	0.925231	26.554
79950	0.925347	41.773			79950	0.925347	41.77			79950	0.925347	18.55			79950	0.925347	31.206			79950	0.925347	33.919			79950	0.925347	26.551
79960	0.925463	41.798			79960	0.925463	41.736			79960	0.925463	18.568			79960	0.925463	31.223			79960	0.925463	33.913			79960	0.925463	26.54
79970	0.925579	41.788			79970	0.925579	41.736			79970	0.925579	18.571			79970	0.925579	31.23			79970	0.925579	33.865			79970	0.925579	26.555
79980	0.925694	41.777			79980	0.925694	41.734			79980	0.925694	18.571			79980	0.925694	31.216			79980	0.925694	33.849			79980	0.925694	26.546
79990	0.92581	41.772			79990	0.92581	41.73			79990	0.92581	18.59			79990	0.92581	31.228			79990	0.92581	33.845			79990	0.92581	26.562
80000	0.925926	41.795			80000	0.925926	41.726			80000	0.925926	18.591			80000	0.925926	31.205			80000	0.925926	33.84			80000	0.925926	26.54
80010	0.926042	41.787			80010	0.926042	41.77			80010	0.926042	18.597			80010	0.926042	31.212			80010	0.926042	33.843			80010	0.926042	26.554
80020	0.926157	41.815			80020	0.926157	41.79			80020	0.926157	18.595			80020	0.926157	31.222			80020	0.926157	33.843			80020	0.926157	26.554
80030	0.926273	41.8			80030	0.926273	41.779			80030	0.926273	18.594			80030	0.926273	31.219			80030	0.926273	33.843			80030	0.926273	26.566
80040	0.926389	41.824			80040	0.926389	41.802			80040	0.926389	18.617			80040	0.926389	31.206			80040	0.926389	33.842			80040	0.926389	26.564
80050	0.926505	41.798			80050	0.926505	41.792			80050	0.926505	18.628			80050	0.926505	31.179			80050	0.926505	33.862			80050	0.926505	26.545
80060	0.92662	41.814			80060	0.92662	41.802			80060	0.92662	18.665			80060	0.92662	31.159			80060	0.92662	33.865			80060	0.92662	26.564
80070	0.926736	41.804			80070	0.926736	41.797			80070	0.926736	18.66			80070	0.926736	31.152			80070	0.926736	33.864			80070	0.926736	26.561
80080	0.926852	41.802			80080	0.926852	41.802			80080	0.926852	18.677			80080	0.926852	31.152			80080	0.926852	33.871			80080	0.926852	26.555
80090	0.926968	41.79			80090	0.926968	41.785			80090	0.926968	18.688			80090	0.926968	31.153			80090	0.926968	33.899			80090	0.926968	26.554
80100	0.927083	41.806			80100	0.927083	41.783			80100	0.927083	18.693			80100	0.927083	31.209			80100	0.927083	33.872			80100	0.927083	26.54
80110	0.927199	41.817			80110	0.927199	41.781			80110	0.927199	18.696			80110	0.927199	31.211			80110	0.927199	33.865			80110	0.927199	26.548
80120	0.927315	41.818			80120	0.927315	41.785			80120	0.927315	18.695			80120	0.927315	31.221			80120	0.927315	33.851			80120	0.927315	26.552
80130	0.927431	41.805			80130	0.927431	41.777			80130	0.927431	18.698			80130	0.927431	31.22			80130	0.927431	33.834			80130	0.927431	26.539
80140	0.927546	41.805			80140	0.927546	41.788			80140	0.927546	18.713			80140	0.927546	31.213			80140	0.927546	33.839			80140	0.927546	26.547
80150	0.927662	41.817			80150	0.927662	41.778			80150	0.927662	18.716			80150	0.927662	31.233			80150	0.927662	33.845			80150	0.927662	26.529
80160	0.927778	41.832			80160	0.927778	41.795			80160	0.927778	18.714			80160	0.927778	31.221			80160	0.927778	33.852			80160	0.927778	26.554
80170	0.927894	41.83			80170	0.927894	41.796			80170	0.927894	18.726			80170	0.927894	31.231			80170	0.927894	33.841			80170	0.927894	26.553
80180	0.928009	41.851			80180	0.928009	41.791			80180	0.928009	18.732			80180	0.928009	31.228			80180	0.928009	33.843			80180	0.928009	26.562
80190	0.928125	41.845			80190	0.928125	41.803			80190	0.928125	18.766			80190	0.928125	31.233			80190	0.928125	33.84			80190	0.928125	26.552
80200	0.928241	41.843			80200	0.928241	41.791			80200	0.928241	18.797			80200	0.928241	31.234			80200	0.928241	33.855			80200	0.928241	26.563
80210	0.928356	41.819			80210	0.928356	41.803			80210	0.928356	18.791			80210	0.928356	31.216			80210	0.928356	33.843			80210	0.928356	26.541
80220	0.928472	41.826			80220	0.928472	41.803			80220	0.928472	18.816			80220	0.928472	31.164			80220	0.928472	33.843			80220	0.928472	26.542
80230	0.928588	41.802			80230	0.928588	41.803			80230	0.928588	18.792			80230	0.928588	31.202			80230	0.928588	33.846			80230	0.928588	26.544
80240	0.928704	41.804			80240	0.928704	41.802			80240	0.928704	18.76			80240	0.928704	31.184			80240	0.928704	33.845			80240	0.928704	26.543
80250	0.928819	41.808			80250	0.928819	41.809			80250	0.928819	18.718			80250	0.928819	31.202			80250	0.928819	33.842			80250	0.928819	26.538
80260	0.928935	41.813			80260	0.928935	41.82			80260	0.928935	18.697			80260	0.928935	31.211			80260	0.928935	33.837			80260	0.928935	26.543
80270	0.929051	41.811			80270	0.929051	41.812			80270	0.929051	18.688			80270	0.929051	31.21			80270	0.929051	33.821			80270	0.929051	26.537
80280	0.929167	41.808			80280	0.929167	41.823			80280	0.929167	18.655			80280	0.929167	31.229			80280	0.929167	33.82			80280	0.929167	26.555
80290	0.929282	41.813			80290	0.929282	41.825			80290	0.929282	18.593			80290	0.929282	31.227			80290	0.929282	33.821			80290	0.929282	26.549
80300	0.929398	41.814			80300	0.929398	41.815			80300	0.929398	18.576			80300	0.929398	31.226			80300	0.929398	33.82			80300	0.929398	26.562
80310	0.929514	41.826			80310	0.929514	41.809			80310	0.929514	18.548			80310	0.929514	31.216			80310	0.929514	33.816			80310	0.929514	26.553
80320	0.92963	41.809			80320	0.92963	41.807			80320	0.92963	18.495			80320	0.92963	31.222			80320	0.92963	33.818			80320	0.92963	26.546
80330	0.929745	41.814			80330	0.929745	41.822			80330	0.929745	18.472			80330	0.929745	31.216			80330	0.929745	33.816			80330	0.929745	26.543
80340	0.929861	41.809			80340	0.929861	41.817			80340	0.929861	18.472			80340	0.929861	31.213			80340	0.929861	33.821			80340	0.929861	26.558
80350	0.929977	41.845			80350	0.929977	41.822			80350	0.929977	18.47			80350	0.929977	31.198			80350	0.929977	33.821			80350	0.929977	26.544
80360	0.930093	41.829			80360	0.930093	41.831			80360	0.930093	18.469			80360	0.930093	31.189			80360	0.930093	33.818			80360	0.930093	26.54
80370	0.930208	41.855			80370	0.930208	41.803			80370	0.930208	18.455			80370	0.930208	31.179			80370	0.930208	33.816			80370	0.930208	26.55
80380	0.930324	41.821			80380	0.930324	41.817			80380	0.930324	18.467			80380	0.930324	31.169			80380	0.930324	33.82			80380	0.930324	26.541
80390	0.93044	41.817			80390	0.93044	41.805			80390	0.93044	18.461			80390	0.93044	31.156			80390	0.93044	33.792			80390	0.93044	26.555
80400	0.930556	41.78			80400	0.930556	41.803			80400	0.930556	18.472			80400	0.930556	31.173			80400	0.930556	33.736			80400	0.930556	26.543
80410	0.930671	41.79			80410	0.930671	41.799			80410	0.930671	18.493			80410	0.930671	31.16			80410	0.930671	33.731			80410	0.930671	26.556
80420	0.930787	41.78			80420	0.930787	41.803			80420	0.930787	18.552			80420	0.930787	31.2			80420	0.930787	33.746			80420	0.930787	26.54
80430	0.930903	41.798			80430	0.930903	41.807			80430	0.930903	18.568			80430	0.930903	31.222			80430	0.930903	33.739			80430	0.930903	26.547
80440	0.931019	41.791			80440	0.931019	41.823			80440	0.931019	18.569			80440	0.931019	31.234			80440	0.931019	33.741			80440	0.931019	26.54
80450	0.931134	41.817			80450	0.931134	41.814			80450	0.931134	18.59			80450	0.931134	31.234			80450	0.931134	33.749			80450	0.931134	26.547
80460	0.93125	41.8			80460	0.93125	41.824			80460	0.93125	18.593			80460	0.93125	31.235			80460	0.93125	33.8			80460	0.93125	26.558
80470	0.931366	41.815			80470	0.931366	41.831			80470	0.931366	18.599			80470	0.931366	31.237			80470	0.931366	33.796			80470	0.931366	26.55
80480	0.931481	41.803			80480	0.931481	41.82			80480	0.931481	18.61			80480	0.931481	31.235			80480	0.931481	33.824			80480	0.931481	26.544
80490	0.931597	41.833			80490	0.931597	41.804			80490	0.931597	18.651			80490	0.931597	31.234			80490	0.931597	33.816			80490	0.931597	26.552
80500	0.931713	41.817			80500	0.931713	41.802			80500	0.931713	18.672			80500	0.931713	31.247			80500	0.931713	33.816			80500	0.931713	26.535
80510	0.931829	41.83			80510	0.931829	41.797			80510	0.931829	18.693			80510	0.931829	31.236			80510	0.931829	33.818			80510	0.931829	26.541
80520	0.931944	41.827			80520	0.931944	41.8			80520	0.931944	18.695			80520	0.931944	31.232			80520	0.931944	33.81			80520	0.931944	26.539
80530	0.93206	41.835			80530	0.93206	41.8			80530	0.93206	18.702			80530	0.93206	31.234			80530	0.93206	33.796			80530	0.93206	26.551
80540	0.932176	41.816			80540	0.932176	41.797			80540	0.932176	18.715			80540	0.932176	31.232			80540	0.932176	33.79			80540	0.932176	26.541
80550	0.932292	41.817			80550	0.932292	41.804			80550	0.932292	18.719			80550	0.932292	31.214			80550	0.932292	33.775			80550	0.932292	26.541
80560	0.932407	41.814			80560	0.932407	41.799			80560	0.932407	18.717			80560	0.932407	31.215			80560	0.932407	33.749			80560	0.932407	26.546
80570	0.932523	41.817			80570	0.932523	41.806			80570	0.932523	18.74			80570	0.932523	31.209			80570	0.932523	33.742			80570	0.932523	26.543
80580	0.932639	41.804			80580	0.932639	41.796			80580	0.932639	18.755			80580	0.932639	31.157			80580	0.932639	33.722			80580	0.932639	26.544
80590	0.932755	41.816			80590	0.932755	41.806			80590	0.932755	18.785			80590	0.932755	31.164			80590	0.932755	33.72			80590	0.932755	26.548
80600	0.93287	41.816			80600	0.93287	41.8			80600	0.93287	18.802			80600	0.93287	31.208			80600	0.93287	33.724			80600	0.93287	26.555
80610	0.932986	41.816			80610	0.932986	41.807			80610	0.932986	18.802			80610	0.932986	31.222			80610	0.932986	33.742			80610	0.932986	26.543
80620	0.933102	41.804			80620	0.933102	41.801			80620	0.933102	18.803			80620	0.933102	31.216			80620	0.933102	33.755			80620	0.933102	26.554
80630	0.933218	41.835			80630	0.933218	41.802			80630	0.933218	18.802			80630	0.933218	31.217			80630	0.933218	33.81			80630	0.933218	26.541
80640	0.933333	41.829			80640	0.933333	41.809			80640	0.933333	18.786			80640	0.933333	31.228			80640	0.933333	33.81			80640	0.933333	26.538
80650	0.933449	41.826			80650	0.933449	41.803			80650	0.933449	18.716			80650	0.933449	31.219			80650	0.933449	33.822			80650	0.933449	26.554
80660	0.933565	41.797			80660	0.933565	41.801			80660	0.933565	18.712			80660	0.933565	31.209			80660	0.933565	33.816			80660	0.933565	26.556
80670	0.933681	41.815			80670	0.933681	41.805			80670	0.933681	18.679			80670	0.933681	31.218			80670	0.933681	33.821			80670	0.933681	26.547
80680	0.933796	41.808			80680	0.933796	41.802			80680	0.933796	18.616			80680	0.933796	31.207			80680	0.933796	33.821			80680	0.933796	26.541
80690	0.933912	41.81			80690	0.933912	41.803			80690	0.933912	18.597			80690	0.933912	31.187			80690	0.933912	33.821			80690	0.933912	26.549
80700	0.934028	41.814			80700	0.934028	41.806			80700	0.934028	18.573			80700	0.934028	31.164			80700	0.934028	33.81			80700	0.934028	26.544
80710	0.934144	41.818			80710	0.934144	41.83			80710	0.934144	18.499			80710	0.934144	31.159			80710	0.934144	33.798			80710	0.934144	26.549
80720	0.934259	41.808			80720	0.934259	41.82			80720	0.934259	18.467			80720	0.934259	31.155			80720	0.934259	33.776			80720	0.934259	26.552
80730	0.934375	41.819			80730	0.934375	41.808			80730	0.934375	18.45			80730	0.934375	31.17			80730	0.934375	33.735			80730	0.934375	26.545
80740	0.934491	41.827			80740	0.934491	41.826			80740	0.934491	18.446			80740	0.934491	31.173			80740	0.934491	33.721			80740	0.934491	26.552
80750	0.934606	41.821			80750	0.934606	41.814			80750	0.934606	18.427			80750	0.934606	31.164			80750	0.934606	33.721			80750	0.934606	26.554
80760	0.934722	41.832			80760	0.934722	41.823			80760	0.934722	18.437			80760	0.934722	31.207			80760	0.934722	33.721			80760	0.934722	26.544
80770	0.934838	41.833			80770	0.934838	41.814			80770	0.934838	18.421			80770	0.934838	31.227			80770	0.934838	33.723			80770	0.934838	26.539
80780	0.934954	41.823			80780	0.934954	41.816			80780	0.934954	18.429			80780	0.934954	31.231			80780	0.934954	33.742			80780	0.934954	26.543
80790	0.935069	41.833			80790	0.935069	41.815			80790	0.935069	18.426			80790	0.935069	31.227			80790	0.935069	33.733			80790	0.935069	26.542
80800	0.935185	41.819			80800	0.935185	41.821			80800	0.935185	18.441			80800	0.935185	31.236			80800	0.935185	33.749			80800	0.935185	26.553
80810	0.935301	41.805			80810	0.935301	41.813			80810	0.935301	18.456			80810	0.935301	31.234			80810	0.935301	33.728			80810	0.935301	26.558
80820	0.935417	41.833			80820	0.935417	41.826			80820	0.935417	18.466			80820	0.935417	31.229			80820	0.935417	33.789			80820	0.935417	26.558
80830	0.935532	41.817			80830	0.935532	41.811			80830	0.935532	18.471			80830	0.935532	31.216			80830	0.935532	33.788			80830	0.935532	26.552
80840	0.935648	41.808			80840	0.935648	41.812			80840	0.935648	18.472			80840	0.935648	31.214			80840	0.935648	33.787			80840	0.935648	26.545
80850	0.935764	41.811			80850	0.935764	41.824			80850	0.935764	18.472			80850	0.935764	31.214			80850	0.935764	33.754			80850	0.935764	26.54
80860	0.93588	41.816			80860	0.93588	41.807			80860	0.93588	18.489			80860	0.93588	31.186			80860	0.93588	33.732			80860	0.93588	26.544
80870	0.935995	41.812			80870	0.935995	41.808			80870	0.935995	18.507			80870	0.935995	31.187			80870	0.935995	33.723			80870	0.935995	26.548
80880	0.936111	41.852			80880	0.936111	41.802			80880	0.936111	18.542			80880	0.936111	31.201			80880	0.936111	33.732			80880	0.936111	26.544
80890	0.936227	41.818			80890	0.936227	41.806			80890	0.936227	18.547			80890	0.936227	31.207			80890	0.936227	33.721			80890	0.936227	26.553
80900	0.936343	41.845			80900	0.936343	41.8			80900	0.936343	18.562			80900	0.936343	31.211			80900	0.936343	33.72			80900	0.936343	26.543
80910	0.936458	41.834			80910	0.936458	41.816			80910	0.936458	18.573			80910	0.936458	31.207			80910	0.936458	33.72			80910	0.936458	26.546
80920	0.936574	41.825			80920	0.936574	41.83			80920	0.936574	18.57			80920	0.936574	31.224			80920	0.936574	33.717			80920	0.936574	26.556
80930	0.93669	41.817			80930	0.93669	41.807			80930	0.93669	18.573			80930	0.93669	31.221			80930	0.93669	33.731			80930	0.93669	26.547
80940	0.936806	41.834			80940	0.936806	41.823			80940	0.936806	18.594			80940	0.936806	31.209			80940	0.936806	33.724			80940	0.936806	26.553
80950	0.936921	41.828			80950	0.936921	41.802			80950	0.936921	18.596			80950	0.936921	31.206			80950	0.936921	33.747			80950	0.936921	26.564
80960	0.937037	41.836			80960	0.937037	41.799			80960	0.937037	18.59			80960	0.937037	31.214			80960	0.937037	33.724			80960	0.937037	26.564
80970	0.937153	41.823			80970	0.937153	41.801			80970	0.937153	18.593			80970	0.937153	31.155			80970	0.937153	33.749			80970	0.937153	26.553
80980	0.937269	41.83			80980	0.937269	41.82			80980	0.937269	18.6			80980	0.937269	31.157			80980	0.937269	33.746			80980	0.937269	26.565
80990	0.937384	41.811			80990	0.937384	41.825			80990	0.937384	18.615			80990	0.937384	31.149			80990	0.937384	33.731			80990	0.937384	26.561
81000	0.9375	41.806			81000	0.9375	41.846			81000	0.9375	18.617			81000	0.9375	31.142			81000	0.9375	33.726			81000	0.9375	26.549
81010	0.937616	41.795			81010	0.937616	41.826			81010	0.937616	18.666			81010	0.937616	31.162			81010	0.937616	33.72			81010	0.937616	26.566
81020	0.937731	41.818			81020	0.937731	41.841			81020	0.937731	18.683			81020	0.937731	31.162			81020	0.937731	33.723			81020	0.937731	26.565
81030	0.937847	41.804			81030	0.937847	41.846			81030	0.937847	18.694			81030	0.937847	31.179			81030	0.937847	33.719			81030	0.937847	26.565
81040	0.937963	41.828			81040	0.937963	41.816			81040	0.937963	18.696			81040	0.937963	31.231			81040	0.937963	33.712			81040	0.937963	26.548
81050	0.938079	41.812			81050	0.938079	41.815			81050	0.938079	18.694			81050	0.938079	31.227			81050	0.938079	33.699			81050	0.938079	26.557
81060	0.938194	41.851			81060	0.938194	41.806			81060	0.938194	18.714			81060	0.938194	31.233			81060	0.938194	33.699			81060	0.938194	26.548
81070	0.93831	41.836			81070	0.93831	41.786			81070	0.93831	18.693			81070	0.93831	31.231			81070	0.93831	33.691			81070	0.93831	26.564
81080	0.938426	41.846			81080	0.938426	41.789			81080	0.938426	18.714			81080	0.938426	31.233			81080	0.938426	33.698			81080	0.938426	26.565
81090	0.938542	41.822			81090	0.938542	41.783			81090	0.938542	18.697			81090	0.938542	31.233			81090	0.938542	33.695			81090	0.938542	26.564
81100	0.938657	41.81			81100	0.938657	41.767			81100	0.938657	18.695			81100	0.938657	31.236			81100	0.938657	33.689			81100	0.938657	26.564
81110	0.938773	41.79			81110	0.938773	41.735			81110	0.938773	18.692			81110	0.938773	31.229			81110	0.938773	33.682			81110	0.938773	26.554
81120	0.938889	41.807			81120	0.938889	41.739			81120	0.938889	18.68			81120	0.938889	31.23			81120	0.938889	33.678			81120	0.938889	26.562
81130	0.939005	41.803			81130	0.939005	41.731			81130	0.939005	18.674			81130	0.939005	31.231			81130	0.939005	33.677			81130	0.939005	26.564
81140	0.93912	41.801			81140	0.93912	41.724			81140	0.93912	18.622			81140	0.93912	31.214			81140	0.93912	33.684			81140	0.93912	26.565
81150	0.939236	41.814			81150	0.939236	41.725			81150	0.939236	18.606			81150	0.939236	31.221			81150	0.939236	33.668			81150	0.939236	26.566
81160	0.939352	41.804			81160	0.939352	41.724			81160	0.939352	18.596			81160	0.939352	31.211			81160	0.939352	33.681			81160	0.939352	26.565
81170	0.939468	41.815			81170	0.939468	41.742			81170	0.939468	18.59			81170	0.939468	31.213			81170	0.939468	33.651			81170	0.939468	26.566
81180	0.939583	41.822			81180	0.939583	41.781			81180	0.939583	18.582			81180	0.939583	31.208			81180	0.939583	33.662			81180	0.939583	26.562
81190	0.939699	41.806			81190	0.939699	41.779			81190	0.939699	18.571			81190	0.939699	31.204			81190	0.939699	33.659			81190	0.939699	26.572
81200	0.939815	41.809			81200	0.939815	41.809			81200	0.939815	18.57			81200	0.939815	31.212			81200	0.939815	33.648			81200	0.939815	26.564
81210	0.939931	41.8			81210	0.939931	41.788			81210	0.939931	18.574			81210	0.939931	31.212			81210	0.939931	33.682			81210	0.939931	26.566
81220	0.940046	41.806			81220	0.940046	41.805			81220	0.940046	18.572			81220	0.940046	31.212			81220	0.940046	33.67			81220	0.940046	26.568
81230	0.940162	41.828			81230	0.940162	41.802			81230	0.940162	18.538			81230	0.940162	31.211			81230	0.940162	33.674			81230	0.940162	26.551
81240	0.940278	41.817			81240	0.940278	41.798			81240	0.940278	18.549			81240	0.940278	31.21			81240	0.940278	33.674			81240	0.940278	26.563
81250	0.940394	41.81			81250	0.940394	41.785			81250	0.940394	18.55			81250	0.940394	31.213			81250	0.940394	33.668			81250	0.940394	26.555
81260	0.940509	41.804			81260	0.940509	41.805			81260	0.940509	18.514			81260	0.940509	31.178			81260	0.940509	33.647			81260	0.940509	26.563
81270	0.940625	41.842			81270	0.940625	41.806			81270	0.940625	18.498			81270	0.940625	31.166			81270	0.940625	33.624			81270	0.940625	26.56
81280	0.940741	41.826			81280	0.940741	41.798			81280	0.940741	18.472			81280	0.940741	31.172			81280	0.940741	33.611			81280	0.940741	26.551
81290	0.940856	41.844			81290	0.940856	41.806			81290	0.940856	18.494			81290	0.940856	31.21			81290	0.940856	33.598			81290	0.940856	26.554
81300	0.940972	41.832			81300	0.940972	41.779			81300	0.940972	18.495			81300	0.940972	31.182			81300	0.940972	33.603			81300	0.940972	26.561
81310	0.941088	41.828			81310	0.941088	41.766			81310	0.941088	18.483			81310	0.941088	31.184			81310	0.941088	33.617			81310	0.941088	26.559
81320	0.941204	41.806			81320	0.941204	41.78			81320	0.941204	18.495			81320	0.941204	31.202			81320	0.941204	33.616			81320	0.941204	26.542
81330	0.941319	41.799			81330	0.941319	41.776			81330	0.941319	18.497			81330	0.941319	31.207			81330	0.941319	33.632			81330	0.941319	26.561
81340	0.941435	41.796			81340	0.941435	41.782			81340	0.941435	18.495			81340	0.941435	31.208			81340	0.941435	33.672			81340	0.941435	26.565
81350	0.941551	41.815			81350	0.941551	41.799			81350	0.941551	18.494			81350	0.941551	31.193			81350	0.941551	33.67			81350	0.941551	26.566
81360	0.941667	41.811			81360	0.941667	41.791			81360	0.941667	18.516			81360	0.941667	31.208			81360	0.941667	33.688			81360	0.941667	26.564
81370	0.941782	41.814			81370	0.941782	41.793			81370	0.941782	18.552			81370	0.941782	31.223			81370	0.941782	33.675			81370	0.941782	26.562
81380	0.941898	41.831			81380	0.941898	41.8			81380	0.941898	18.521			81380	0.941898	31.211			81380	0.941898	33.68			81380	0.941898	26.564
81390	0.942014	41.813			81390	0.942014	41.797			81390	0.942014	18.547			81390	0.942014	31.208			81390	0.942014	33.679			81390	0.942014	26.548
81400	0.94213	41.805			81400	0.94213	41.802			81400	0.94213	18.546			81400	0.94213	31.169			81400	0.94213	33.66			81400	0.94213	26.56
81410	0.942245	41.816			81410	0.942245	41.802			81410	0.942245	18.554			81410	0.942245	31.158			81410	0.942245	33.641			81410	0.942245	26.56
81420	0.942361	41.833			81420	0.942361	41.803			81420	0.942361	18.571			81420	0.942361	31.164			81420	0.942361	33.623			81420	0.942361	26.566
81430	0.942477	41.84			81430	0.942477	41.808			81430	0.942477	18.569			81430	0.942477	31.199			81430	0.942477	33.601			81430	0.942477	26.571
81440	0.942593	41.821			81440	0.942593	41.799			81440	0.942593	18.572			81440	0.942593	31.212			81440	0.942593	33.61			81440	0.942593	26.564
81450	0.942708	41.821			81450	0.942708	41.825			81450	0.942708	18.571			81450	0.942708	31.211			81450	0.942708	33.619			81450	0.942708	26.564
81460	0.942824	41.806			81460	0.942824	41.823			81460	0.942824	18.573			81460	0.942824	31.214			81460	0.942824	33.621			81460	0.942824	26.568
81470	0.94294	41.819			81470	0.94294	41.819			81470	0.94294	18.592			81470	0.94294	31.207			81470	0.94294	33.619			81470	0.94294	26.562
81480	0.943056	41.806			81480	0.943056	41.815			81480	0.943056	18.591			81480	0.943056	31.232			81480	0.943056	33.621			81480	0.943056	26.568
81490	0.943171	41.821			81490	0.943171	41.825			81490	0.943171	18.593			81490	0.943171	31.215			81490	0.943171	33.64			81490	0.943171	26.568
81500	0.943287	41.809			81500	0.943287	41.829			81500	0.943287	18.598			81500	0.943287	31.211			81500	0.943287	33.675			81500	0.943287	26.565
81510	0.943403	41.818			81510	0.943403	41.83			81510	0.943403	18.594			81510	0.943403	31.177			81510	0.943403	33.688			81510	0.943403	26.562
81520	0.943519	41.805			81520	0.943519	41.83			81520	0.943519	18.593			81520	0.943519	31.172			81520	0.943519	33.696			81520	0.943519	26.568
81530	0.943634	41.836			81530	0.943634	41.824			81530	0.943634	18.585			81530	0.943634	31.169			81530	0.943634	33.689			81530	0.943634	26.565
81540	0.94375	41.821			81540	0.94375	41.825			81540	0.94375	18.587			81540	0.94375	31.176			81540	0.94375	33.697			81540	0.94375	26.574
81550	0.943866	41.831			81550	0.943866	41.834			81550	0.943866	18.594			81550	0.943866	31.167			81550	0.943866	33.692			81550	0.943866	26.564
81560	0.943981	41.823			81560	0.943981	41.826			81560	0.943981	18.579			81560	0.943981	31.189			81560	0.943981	33.676			81560	0.943981	26.566
81570	0.944097	41.842			81570	0.944097	41.832			81570	0.944097	18.569			81570	0.944097	31.218			81570	0.944097	33.679			81570	0.944097	26.577
81580	0.944213	41.793			81580	0.944213	41.826			81580	0.944213	18.568			81580	0.944213	31.207			81580	0.944213	33.655			81580	0.944213	26.561
81590	0.944329	41.796			81590	0.944329	41.828			81590	0.944329	18.565			81590	0.944329	31.179			81590	0.944329	33.619			81590	0.944329	26.576
81600	0.944444	41.784			81600	0.944444	41.796			81600	0.944444	18.559			81600	0.944444	31.176			81600	0.944444	33.599			81600	0.944444	26.564
81610	0.94456	41.8			81610	0.94456	41.804			81610	0.94456	18.541			81610	0.94456	31.206			81610	0.94456	33.599			81610	0.94456	26.567
81620	0.944676	41.802			81620	0.944676	41.804			81620	0.944676	18.5			81620	0.944676	31.228			81620	0.944676	33.599			81620	0.944676	26.574
81630	0.944792	41.823			81630	0.944792	41.819			81630	0.944792	18.493			81630	0.944792	31.233			81630	0.944792	33.6			81630	0.944792	26.57
81640	0.944907	41.847			81640	0.944907	41.831			81640	0.944907	18.472			81640	0.944907	31.238			81640	0.944907	33.599			81640	0.944907	26.565
81650	0.945023	41.845			81650	0.945023	41.825			81650	0.945023	18.469			81650	0.945023	31.23			81650	0.945023	33.603			81650	0.945023	26.575
81660	0.945139	41.857			81660	0.945139	41.836			81660	0.945139	18.486			81660	0.945139	31.234			81660	0.945139	33.608			81660	0.945139	26.564
81670	0.945255	41.833			81670	0.945255	41.827			81670	0.945255	18.474			81670	0.945255	31.234			81670	0.945255	33.616			81670	0.945255	26.572
81680	0.94537	41.854			81680	0.94537	41.821			81680	0.94537	18.47			81680	0.94537	31.23			81680	0.94537	33.617			81680	0.94537	26.557
81690	0.945486	41.835			81690	0.945486	41.821			81690	0.945486	18.467			81690	0.945486	31.21			81690	0.945486	33.612			81690	0.945486	26.564
81700	0.945602	41.819			81700	0.945602	41.825			81700	0.945602	18.468			81700	0.945602	31.213			81700	0.945602	33.614			81700	0.945602	26.564
81710	0.945718	41.809			81710	0.945718	41.824			81710	0.945718	18.473			81710	0.945718	31.213			81710	0.945718	33.607			81710	0.945718	26.568
81720	0.945833	41.787			81720	0.945833	41.806			81720	0.945833	18.473			81720	0.945833	31.193			81720	0.945833	33.621			81720	0.945833	26.568
81730	0.945949	41.79			81730	0.945949	41.821			81730	0.945949	18.469			81730	0.945949	31.22			81730	0.945949	33.605			81730	0.945949	26.564
81740	0.946065	41.79			81740	0.946065	41.806			81740	0.946065	18.476			81740	0.946065	31.205			81740	0.946065	33.599			81740	0.946065	26.563
81750	0.946181	41.77			81750	0.946181	41.803			81750	0.946181	18.471			81750	0.946181	31.194			81750	0.946181	33.598			81750	0.946181	26.571
81760	0.946296	41.791			81760	0.946296	41.823			81760	0.946296	18.477			81760	0.946296	31.208			81760	0.946296	33.598			81760	0.946296	26.565
81770	0.946412	41.784			81770	0.946412	41.821			81770	0.946412	18.472			81770	0.946412	31.208			81770	0.946412	33.584			81770	0.946412	26.564
81780	0.946528	41.801			81780	0.946528	41.809			81780	0.946528	18.475			81780	0.946528	31.212			81780	0.946528	33.579			81780	0.946528	26.568
81790	0.946644	41.789			81790	0.946644	41.805			81790	0.946644	18.481			81790	0.946644	31.209			81790	0.946644	33.578			81790	0.946644	26.57
81800	0.946759	41.809			81800	0.946759	41.809			81800	0.946759	18.487			81800	0.946759	31.221			81800	0.946759	33.575			81800	0.946759	26.566
81810	0.946875	41.806			81810	0.946875	41.812			81810	0.946875	18.497			81810	0.946875	31.221			81810	0.946875	33.571			81810	0.946875	26.564
81820	0.946991	41.798			81820	0.946991	41.806			81820	0.946991	18.5			81820	0.946991	31.215			81820	0.946991	33.566			81820	0.946991	26.574
81830	0.947106	41.812			81830	0.947106	41.802			81830	0.947106	18.525			81830	0.947106	31.209			81830	0.947106	33.557			81830	0.947106	26.564
81840	0.947222	41.819			81840	0.947222	41.805			81840	0.947222	18.555			81840	0.947222	31.165			81840	0.947222	33.564			81840	0.947222	26.57
81850	0.947338	41.813			81850	0.947338	41.817			81850	0.947338	18.546			81850	0.947338	31.177			81850	0.947338	33.574			81850	0.947338	26.569
81860	0.947454	41.831			81860	0.947454	41.801			81860	0.947454	18.545			81860	0.947454	31.162			81860	0.947454	33.582			81860	0.947454	26.564
81870	0.947569	41.821			81870	0.947569	41.798			81870	0.947569	18.54			81870	0.947569	31.164			81870	0.947569	33.557			81870	0.947569	26.57
81880	0.947685	41.825			81880	0.947685	41.802			81880	0.947685	18.493			81880	0.947685	31.164			81880	0.947685	33.554			81880	0.947685	26.569
81890	0.947801	41.811			81890	0.947801	41.799			81890	0.947801	18.476			81890	0.947801	31.212			81890	0.947801	33.56			81890	0.947801	26.565
81900	0.947917	41.821			81900	0.947917	41.811			81900	0.947917	18.452			81900	0.947917	31.223			81900	0.947917	33.551			81900	0.947917	26.587
81910	0.948032	41.798			81910	0.948032	41.81			81910	0.948032	18.449			81910	0.948032	31.211			81910	0.948032	33.552			81910	0.948032	26.586
81920	0.948148	41.813			81920	0.948148	41.807			81920	0.948148	18.425			81920	0.948148	31.227			81920	0.948148	33.553			81920	0.948148	26.587
81930	0.948264	41.827			81930	0.948264	41.799			81930	0.948264	18.351			81930	0.948264	31.235			81930	0.948264	33.556			81930	0.948264	26.587
81940	0.94838	41.831			81940	0.94838	41.793			81940	0.94838	18.349			81940	0.94838	31.232			81940	0.94838	33.568			81940	0.94838	26.585
81950	0.948495	41.813			81950	0.948495	41.808			81950	0.948495	18.328			81950	0.948495	31.22			81950	0.948495	33.553			81950	0.948495	26.587
81960	0.948611	41.818			81960	0.948611	41.813			81960	0.948611	18.327			81960	0.948611	31.213			81960	0.948611	33.552			81960	0.948611	26.588
81970	0.948727	41.814			81970	0.948727	41.811			81970	0.948727	18.327			81970	0.948727	31.216			81970	0.948727	33.577			81970	0.948727	26.585
81980	0.948843	41.826			81980	0.948843	41.81			81980	0.948843	18.328			81980	0.948843	31.202			81980	0.948843	33.577			81980	0.948843	26.592
81990	0.948958	41.808			81990	0.948958	41.811			81990	0.948958	18.343			81990	0.948958	31.216			81990	0.948958	33.576			81990	0.948958	26.592
82000	0.949074	41.821			82000	0.949074	41.824			82000	0.949074	18.353			82000	0.949074	31.207			82000	0.949074	33.577			82000	0.949074	26.606
82010	0.94919	41.819			82010	0.94919	41.794			82010	0.94919	18.352			82010	0.94919	31.202			82010	0.94919	33.577			82010	0.94919	26.612
82020	0.949306	41.831			82020	0.949306	41.802			82020	0.949306	18.352			82020	0.949306	31.212			82020	0.949306	33.576			82020	0.949306	26.61
82030	0.949421	41.839			82030	0.949421	41.813			82030	0.949421	18.372			82030	0.949421	31.201			82030	0.949421	33.576			82030	0.949421	26.618
82040	0.949537	41.824			82040	0.949537	41.803			82040	0.949537	18.384			82040	0.949537	31.193			82040	0.949537	33.562			82040	0.949537	26.609
82050	0.949653	41.81			82050	0.949653	41.802			82050	0.949653	18.44			82050	0.949653	31.204			82050	0.949653	33.556			82050	0.949653	26.616
82060	0.949769	41.806			82060	0.949769	41.811			82060	0.949769	18.446			82060	0.949769	31.202			82060	0.949769	33.543			82060	0.949769	26.606
82070	0.949884	41.818			82070	0.949884	41.805			82070	0.949884	18.449			82070	0.949884	31.214			82070	0.949884	33.506			82070	0.949884	26.633
82080	0.95	41.814			82080	0.95	41.824			82080	0.95	18.462			82080	0.95	31.21			82080	0.95	33.494			82080	0.95	26.633
82090	0.950116	41.804			82090	0.950116	41.824			82090	0.950116	18.472			82090	0.950116	31.212			82090	0.950116	33.553			82090	0.950116	26.629
82100	0.950231	41.803			82100	0.950231	41.806			82100	0.950231	18.469			82100	0.950231	31.211			82100	0.950231	33.561			82100	0.950231	26.653
82110	0.950347	41.806			82110	0.950347	41.82			82110	0.950347	18.468			82110	0.950347	31.215			82110	0.950347	33.563			82110	0.950347	26.653
82120	0.950463	41.806			82120	0.950463	41.807			82120	0.950463	18.476			82120	0.950463	31.214			82120	0.950463	33.56			82120	0.950463	26.643
82130	0.950579	41.813			82130	0.950579	41.802			82130	0.950579	18.475			82130	0.950579	31.189			82130	0.950579	33.56			82130	0.950579	26.62
82140	0.950694	41.824			82140	0.950694	41.805			82140	0.950694	18.495			82140	0.950694	31.155			82140	0.950694	33.577			82140	0.950694	26.668
82150	0.95081	41.823			82150	0.95081	41.81			82150	0.95081	18.509			82150	0.95081	31.149			82150	0.95081	33.565			82150	0.95081	26.659
82160	0.950926	41.824			82160	0.950926	41.799			82160	0.950926	18.549			82160	0.950926	31.156			82160	0.950926	33.554			82160	0.950926	26.666
82170	0.951042	41.836			82170	0.951042	41.804			82170	0.951042	18.551			82170	0.951042	31.154			82170	0.951042	33.561			82170	0.951042	26.662
82180	0.951157	41.788			82180	0.951157	41.8			82180	0.951157	18.571			82180	0.951157	31.205			82180	0.951157	33.551			82180	0.951157	26.662
82190	0.951273	41.792			82190	0.951273	41.717			82190	0.951273	18.57			82190	0.951273	31.184			82190	0.951273	33.499			82190	0.951273	26.666
82200	0.951389	41.788			82200	0.951389	41.602			82200	0.951389	18.569			82200	0.951389	31.159			82200	0.951389	33.477			82200	0.951389	26.67
82210	0.951505	41.802			82210	0.951505	41.583			82210	0.951505	18.573			82210	0.951505	31.208			82210	0.951505	33.476			82210	0.951505	26.664
82220	0.95162	41.797			82220	0.95162	41.581			82220	0.95162	18.572			82220	0.95162	31.235			82220	0.95162	33.48			82220	0.95162	26.661
82230	0.951736	41.826			82230	0.951736	41.68			82230	0.951736	18.574			82230	0.951736	31.236			82230	0.951736	33.484			82230	0.951736	26.667
82240	0.951852	41.829			82240	0.951852	41.719			82240	0.951852	18.574			82240	0.951852	31.235			82240	0.951852	33.53			82240	0.951852	26.664
82250	0.951968	41.845			82250	0.951968	41.782			82250	0.951968	18.559			82250	0.951968	31.253			82250	0.951968	33.567			82250	0.951968	26.653
82260	0.952083	41.83			82260	0.952083	41.803			82260	0.952083	18.566			82260	0.952083	31.248			82260	0.952083	33.574			82260	0.952083	26.672
82270	0.952199	41.856			82270	0.952199	41.825			82270	0.952199	18.545			82270	0.952199	31.245			82270	0.952199	33.576			82270	0.952199	26.657
82280	0.952315	41.808			82280	0.952315	41.837			82280	0.952315	18.508			82280	0.952315	31.242			82280	0.952315	33.583			82280	0.952315	26.663
82290	0.952431	41.82			82290	0.952431	41.905			82290	0.952431	18.497			82290	0.952431	31.247			82290	0.952431	33.582			82290	0.952431	26.638
82300	0.952546	41.82			82300	0.952546	41.907			82300	0.952546	18.482			82300	0.952546	31.254			82300	0.952546	33.585			82300	0.952546	26.662
82310	0.952662	41.816			82310	0.952662	41.904			82310	0.952662	18.471			82310	0.952662	31.23			82310	0.952662	33.576			82310	0.952662	26.664
82320	0.952778	41.8			82320	0.952778	41.905			82320	0.952778	18.462			82320	0.952778	31.231			82320	0.952778	33.592			82320	0.952778	26.674
82330	0.952894	41.815			82330	0.952894	41.869			82330	0.952894	18.46			82330	0.952894	31.237			82330	0.952894	33.582			82330	0.952894	26.678
82340	0.953009	41.81			82340	0.953009	41.859			82340	0.953009	18.442			82340	0.953009	31.22			82340	0.953009	33.576			82340	0.953009	26.664
82350	0.953125	41.807			82350	0.953125	41.846			82350	0.953125	18.444			82350	0.953125	31.218			82350	0.953125	33.576			82350	0.953125	26.666
82360	0.953241	41.796			82360	0.953241	41.852			82360	0.953241	18.425			82360	0.953241	31.207			82360	0.953241	33.575			82360	0.953241	26.669
82370	0.953356	41.805			82370	0.953356	41.825			82370	0.953356	18.409			82370	0.953356	31.201			82370	0.953356	33.542			82370	0.953356	26.66
82380	0.953472	41.803			82380	0.953472	41.818			82380	0.953472	18.375			82380	0.953472	31.171			82380	0.953472	33.546			82380	0.953472	26.684
82390	0.953588	41.827			82390	0.953588	41.813			82390	0.953588	18.361			82390	0.953588	31.21			82390	0.953588	33.499			82390	0.953588	26.663
82400	0.953704	41.816			82400	0.953704	41.804			82400	0.953704	18.365			82400	0.953704	31.209			82400	0.953704	33.522			82400	0.953704	26.672
82410	0.953819	41.84			82410	0.953819	41.812			82410	0.953819	18.385			82410	0.953819	31.212			82410	0.953819	33.502			82410	0.953819	26.69
82420	0.953935	41.823			82420	0.953935	41.787			82420	0.953935	18.405			82420	0.953935	31.21			82420	0.953935	33.536			82420	0.953935	26.683
82430	0.954051	41.827			82430	0.954051	41.795			82430	0.954051	18.429			82430	0.954051	31.182			82430	0.954051	33.563			82430	0.954051	26.676
82440	0.954167	41.809			82440	0.954167	41.787			82440	0.954167	18.436			82440	0.954167	31.211			82440	0.954167	33.549			82440	0.954167	26.684
82450	0.954282	41.815			82450	0.954282	41.765			82450	0.954282	18.449			82450	0.954282	31.204			82450	0.954282	33.572			82450	0.954282	26.686
82460	0.954398	41.794			82460	0.954398	41.753			82460	0.954398	18.461			82460	0.954398	31.204			82460	0.954398	33.567			82460	0.954398	26.691
82470	0.954514	41.797			82470	0.954514	41.737			82470	0.954514	18.451			82470	0.954514	31.202			82470	0.954514	33.584			82470	0.954514	26.687
82480	0.95463	41.784			82480	0.95463	41.726			82480	0.95463	18.462			82480	0.95463	31.196			82480	0.95463	33.576			82480	0.95463	26.684
82490	0.954745	41.801			82490	0.954745	41.732			82490	0.954745	18.468			82490	0.954745	31.187			82490	0.954745	33.572			82490	0.954745	26.689
82500	0.954861	41.799			82500	0.954861	41.73			82500	0.954861	18.474			82500	0.954861	31.168			82500	0.954861	33.564			82500	0.954861	26.686
82510	0.954977	41.791			82510	0.954977	41.758			82510	0.954977	18.472			82510	0.954977	31.173			82510	0.954977	33.544			82510	0.954977	26.684
82520	0.955093	41.8			82520	0.955093	41.752			82520	0.955093	18.477			82520	0.955093	31.211			82520	0.955093	33.533			82520	0.955093	26.695
82530	0.955208	41.803			82530	0.955208	41.778			82530	0.955208	18.491			82530	0.955208	31.219			82530	0.955208	33.495			82530	0.955208	26.675
82540	0.955324	41.799			82540	0.955324	41.802			82540	0.955324	18.511			82540	0.955324	31.212			82540	0.955324	33.498			82540	0.955324	26.697
82550	0.95544	41.828			82550	0.95544	41.78			82550	0.95544	18.537			82550	0.95544	31.225			82550	0.95544	33.503			82550	0.95544	26.689
82560	0.955556	41.814			82560	0.955556	41.788			82560	0.955556	18.547			82560	0.955556	31.216			82560	0.955556	33.506			82560	0.955556	26.691
82570	0.955671	41.83			82570	0.955671	41.79			82570	0.955671	18.573			82570	0.955671	31.198			82570	0.955671	33.5			82570	0.955671	26.682
82580	0.955787	41.815			82580	0.955787	41.795			82580	0.955787	18.57			82580	0.955787	31.206			82580	0.955787	33.543			82580	0.955787	26.683
82590	0.955903	41.811			82590	0.955903	41.802			82590	0.955903	18.571			82590	0.955903	31.2			82590	0.955903	33.554			82590	0.955903	26.691
82600	0.956019	41.811			82600	0.956019	41.8			82600	0.956019	18.572			82600	0.956019	31.175			82600	0.956019	33.552			82600	0.956019	26.695
82610	0.956134	41.803			82610	0.956134	41.792			82610	0.956134	18.571			82610	0.956134	31.162			82610	0.956134	33.577			82610	0.956134	26.698
82620	0.95625	41.799			82620	0.95625	41.796			82620	0.95625	18.575			82620	0.95625	31.171			82620	0.95625	33.571			82620	0.95625	26.702
82630	0.956366	41.791			82630	0.956366	41.797			82630	0.956366	18.585			82630	0.956366	31.204			82630	0.956366	33.578			82630	0.956366	26.708
82640	0.956481	41.807			82640	0.956481	41.802			82640	0.956481	18.593			82640	0.956481	31.204			82640	0.956481	33.573			82640	0.956481	26.699
82650	0.956597	41.804			82650	0.956597	41.806			82650	0.956597	18.588			82650	0.956597	31.214			82650	0.956597	33.572			82650	0.956597	26.715
82660	0.956713	41.816			82660	0.956713	41.804			82660	0.956713	18.574			82660	0.956713	31.207			82660	0.956713	33.579			82660	0.956713	26.719
82670	0.956829	41.826			82670	0.956829	41.811			82670	0.956829	18.58			82670	0.956829	31.211			82670	0.956829	33.55			82670	0.956829	26.709
82680	0.956944	41.836			82680	0.956944	41.803			82680	0.956944	18.571			82680	0.956944	31.216			82680	0.956944	33.518			82680	0.956944	26.715
82690	0.95706	41.836			82690	0.95706	41.826			82690	0.95706	18.557			82690	0.95706	31.228			82690	0.95706	33.493			82690	0.95706	26.728
82700	0.957176	41.829			82700	0.957176	41.81			82700	0.957176	18.546			82700	0.957176	31.235			82700	0.957176	33.503			82700	0.957176	26.717
82710	0.957292	41.833			82710	0.957292	41.814			82710	0.957292	18.494			82710	0.957292	31.217			82710	0.957292	33.483			82710	0.957292	26.727
82720	0.957407	41.835			82720	0.957407	41.803			82720	0.957407	18.475			82720	0.957407	31.208			82720	0.957407	33.497			82720	0.957407	26.723
82730	0.957523	41.816			82730	0.957523	41.807			82730	0.957523	18.463			82730	0.957523	31.189			82730	0.957523	33.493			82730	0.957523	26.741
82740	0.957639	41.825			82740	0.957639	41.82			82740	0.957639	18.472			82740	0.957639	31.196			82740	0.957639	33.498			82740	0.957639	26.74
82750	0.957755	41.809			82750	0.957755	41.821			82750	0.957755	18.463			82750	0.957755	31.195			82750	0.957755	33.499			82750	0.957755	26.732
82760	0.95787	41.829			82760	0.95787	41.826			82760	0.95787	18.445			82760	0.95787	31.211			82760	0.95787	33.534			82760	0.95787	26.775
82770	0.957986	41.816			82770	0.957986	41.802			82770	0.957986	18.449			82770	0.957986	31.229			82770	0.957986	33.558			82770	0.957986	26.788
82780	0.958102	41.811			82780	0.958102	41.799			82780	0.958102	18.442			82780	0.958102	31.212			82780	0.958102	33.571			82780	0.958102	26.777
82790	0.958218	41.786			82790	0.958218	41.809			82790	0.958218	18.417			82790	0.958218	31.212			82790	0.958218	33.552			82790	0.958218	26.779
82800	0.958333	41.785			82800	0.958333	41.826			82800	0.958333	18.419			82800	0.958333	31.209			82800	0.958333	33.568			82800	0.958333	26.756
82810	0.958449	41.788			82810	0.958449	41.827			82810	0.958449	18.379			82810	0.958449	31.213			82810	0.958449	33.556			82810	0.958449	26.771
82820	0.958565	41.793			82820	0.958565	41.845			82820	0.958565	18.373			82820	0.958565	31.205			82820	0.958565	33.501			82820	0.958565	26.789
82830	0.958681	41.802			82830	0.958681	41.838			82830	0.958681	18.371			82830	0.958681	31.208			82830	0.958681	33.499			82830	0.958681	26.783
82840	0.958796	41.814			82840	0.958796	41.822			82840	0.958796	18.399			82840	0.958796	31.21			82840	0.958796	33.497			82840	0.958796	26.784
82850	0.958912	41.833			82850	0.958912	41.829			82850	0.958912	18.432			82850	0.958912	31.213			82850	0.958912	33.503			82850	0.958912	26.784
82860	0.959028	41.831			82860	0.959028	41.809			82860	0.959028	18.449			82860	0.959028	31.204			82860	0.959028	33.528			82860	0.959028	26.778
82870	0.959144	41.843			82870	0.959144	41.806			82870	0.959144	18.45			82870	0.959144	31.159			82870	0.959144	33.549			82870	0.959144	26.784
82880	0.959259	41.838			82880	0.959259	41.801			82880	0.959259	18.449			82880	0.959259	31.168			82880	0.959259	33.556			82880	0.959259	26.785
82890	0.959375	41.844			82890	0.959375	41.793			82890	0.959375	18.472			82890	0.959375	31.148			82890	0.959375	33.556			82890	0.959375	26.79
82900	0.959491	41.839			82900	0.959491	41.784			82900	0.959491	18.468			82900	0.959491	31.153			82900	0.959491	33.575			82900	0.959491	26.779
82910	0.959606	41.829			82910	0.959606	41.793			82910	0.959606	18.468			82910	0.959606	31.158			82910	0.959606	33.572			82910	0.959606	26.783
82920	0.959722	41.816			82920	0.959722	41.783			82920	0.959722	18.471			82920	0.959722	31.199			82920	0.959722	33.552			82920	0.959722	26.79
82930	0.959838	41.792			82930	0.959838	41.737			82930	0.959838	18.48			82930	0.959838	31.225			82930	0.959838	33.563			82930	0.959838	26.783
82940	0.959954	41.798			82940	0.959954	41.727			82940	0.959954	18.491			82940	0.959954	31.211			82940	0.959954	33.552			82940	0.959954	26.796
82950	0.960069	41.784			82950	0.960069	41.723			82950	0.960069	18.511			82950	0.960069	31.234			82950	0.960069	33.547			82950	0.960069	26.798
82960	0.960185	41.762			82960	0.960185	41.728			82960	0.960185	18.55			82960	0.960185	31.228			82960	0.960185	33.504			82960	0.960185	26.792
82970	0.960301	41.774			82970	0.960301	41.732			82970	0.960301	18.565			82970	0.960301	31.234			82970	0.960301	33.481			82970	0.960301	26.808
82980	0.960417	41.785			82980	0.960417	41.731			82980	0.960417	18.571			82980	0.960417	31.228			82980	0.960417	33.478			82980	0.960417	26.785
82990	0.960532	41.793			82990	0.960532	41.762			82990	0.960532	18.572			82990	0.960532	31.232			82990	0.960532	33.472			82990	0.960532	26.777
83000	0.960648	41.794			83000	0.960648	41.785			83000	0.960648	18.578			83000	0.960648	31.231			83000	0.960648	33.481			83000	0.960648	26.785
83010	0.960764	41.797			83010	0.960764	41.805			83010	0.960764	18.573			83010	0.960764	31.234			83010	0.960764	33.477			83010	0.960764	26.781
83020	0.96088	41.815			83020	0.96088	41.805			83020	0.96088	18.572			83020	0.96088	31.217			83020	0.96088	33.494			83020	0.96088	26.788
83030	0.960995	41.815			83030	0.960995	41.802			83030	0.960995	18.573			83030	0.960995	31.212			83030	0.960995	33.486			83030	0.960995	26.796
83040	0.961111	41.805			83040	0.961111	41.803			83040	0.961111	18.57			83040	0.961111	31.2			83040	0.961111	33.501			83040	0.961111	26.769
83050	0.961227	41.806			83050	0.961227	41.781			83050	0.961227	18.569			83050	0.961227	31.162			83050	0.961227	33.55			83050	0.961227	26.78
83060	0.961343	41.821			83060	0.961343	41.779			83060	0.961343	18.564			83060	0.961343	31.208			83060	0.961343	33.55			83060	0.961343	26.785
83070	0.961458	41.814			83070	0.961458	41.765			83070	0.961458	18.549			83070	0.961458	31.213			83070	0.961458	33.566			83070	0.961458	26.801
83080	0.961574	41.817			83080	0.961574	41.772			83080	0.961574	18.482			83080	0.961574	31.211			83080	0.961574	33.554			83080	0.961574	26.805
83090	0.96169	41.82			83090	0.96169	41.724			83090	0.96169	18.463			83090	0.96169	31.219			83090	0.96169	33.566			83090	0.96169	26.78
83100	0.961806	41.803			83100	0.961806	41.763			83100	0.961806	18.449			83100	0.961806	31.212			83100	0.961806	33.541			83100	0.961806	26.785
83110	0.961921	41.82			83110	0.961921	41.742			83110	0.961921	18.418			83110	0.961921	31.233			83110	0.961921	33.549			83110	0.961921	26.787
83120	0.962037	41.81			83120	0.962037	41.742			83120	0.962037	18.352			83120	0.962037	31.211			83120	0.962037	33.517			83120	0.962037	26.787
83130	0.962153	41.821			83130	0.962153	41.773			83130	0.962153	18.34			83130	0.962153	31.211			83130	0.962153	33.5			83130	0.962153	26.796
83140	0.962269	41.807			83140	0.962269	41.76			83140	0.962269	18.328			83140	0.962269	31.221			83140	0.962269	33.492			83140	0.962269	26.792
83150	0.962384	41.824			83150	0.962384	41.78			83150	0.962384	18.309			83150	0.962384	31.188			83150	0.962384	33.485			83150	0.962384	26.803
83160	0.9625	41.813			83160	0.9625	41.781			83160	0.9625	18.317			83160	0.9625	31.211			83160	0.9625	33.499			83160	0.9625	26.802
83170	0.962616	41.826			83170	0.962616	41.787			83170	0.962616	18.281			83170	0.962616	31.164			83170	0.962616	33.529			83170	0.962616	26.802
83180	0.962731	41.814			83180	0.962731	41.803			83180	0.962731	18.292			83180	0.962731	31.161			83180	0.962731	33.531			83180	0.962731	26.804
83190	0.962847	41.816			83190	0.962847	41.798			83190	0.962847	18.305			83190	0.962847	31.14			83190	0.962847	33.553			83190	0.962847	26.803
83200	0.962963	41.809			83200	0.962963	41.807			83200	0.962963	18.328			83200	0.962963	31.147			83200	0.962963	33.551			83200	0.962963	26.808
83210	0.963079	41.815			83210	0.963079	41.807			83210	0.963079	18.331			83210	0.963079	31.15			83210	0.963079	33.553			83210	0.963079	26.802
83220	0.963194	41.813			83220	0.963194	41.793			83220	0.963194	18.332			83220	0.963194	31.165			83220	0.963194	33.556			83220	0.963194	26.809
83230	0.96331	41.819			83230	0.96331	41.8			83230	0.96331	18.346			83230	0.96331	31.233			83230	0.96331	33.55			83230	0.96331	26.81
83240	0.963426	41.825			83240	0.963426	41.805			83240	0.963426	18.371			83240	0.963426	31.222			83240	0.963426	33.543			83240	0.963426	26.808
83250	0.963542	41.848			83250	0.963542	41.802			83250	0.963542	18.378			83250	0.963542	31.215			83250	0.963542	33.505			83250	0.963542	26.818
83260	0.963657	41.841			83260	0.963657	41.805			83260	0.963657	18.429			83260	0.963657	31.23			83260	0.963657	33.497			83260	0.963657	26.799
83270	0.963773	41.846			83270	0.963773	41.789			83270	0.963773	18.436			83270	0.963773	31.235			83270	0.963773	33.501			83270	0.963773	26.825
83280	0.963889	41.822			83280	0.963889	41.791			83280	0.963889	18.447			83280	0.963889	31.232			83280	0.963889	33.496			83280	0.963889	26.817
83290	0.964005	41.816			83290	0.964005	41.804			83290	0.964005	18.446			83290	0.964005	31.227			83290	0.964005	33.496			83290	0.964005	26.828
83300	0.96412	41.81			83300	0.96412	41.793			83300	0.96412	18.45			83300	0.96412	31.235			83300	0.96412	33.499			83300	0.96412	26.835
83310	0.964236	41.811			83310	0.964236	41.801			83310	0.964236	18.467			83310	0.964236	31.232			83310	0.964236	33.489			83310	0.964236	26.833
83320	0.964352	41.788			83320	0.964352	41.803			83320	0.964352	18.465			83320	0.964352	31.235			83320	0.964352	33.497			83320	0.964352	26.833
83330	0.964468	41.795			83330	0.964468	41.804			83330	0.964468	18.473			83330	0.964468	31.217			83330	0.964468	33.519			83330	0.964468	26.826
83340	0.964583	41.801			83340	0.964583	41.804			83340	0.964583	18.476			83340	0.964583	31.211			83340	0.964583	33.554			83340	0.964583	26.838
83350	0.964699	41.805			83350	0.964699	41.818			83350	0.964699	18.488			83350	0.964699	31.199			83350	0.964699	33.535			83350	0.964699	26.83
83360	0.964815	41.805			83360	0.964815	41.821			83360	0.964815	18.489			83360	0.964815	31.199			83360	0.964815	33.559			83360	0.964815	26.831
83370	0.964931	41.814			83370	0.964931	41.81			83370	0.964931	18.524			83370	0.964931	31.216			83370	0.964931	33.551			83370	0.964931	26.829
83380	0.965046	41.804			83380	0.965046	41.821			83380	0.965046	18.55			83380	0.965046	31.21			83380	0.965046	33.55			83380	0.965046	26.831
83390	0.965162	41.81			83390	0.965162	41.797			83390	0.965162	18.564			83390	0.965162	31.158			83390	0.965162	33.549			83390	0.965162	26.832
83400	0.965278	41.771			83400	0.965278	41.796			83400	0.965278	18.568			83400	0.965278	31.171			83400	0.965278	33.507			83400	0.965278	26.831
83410	0.965394	41.817			83410	0.965394	41.78			83410	0.965394	18.572			83410	0.965394	31.217			83410	0.965394	33.49			83410	0.965394	26.85
83420	0.965509	41.794			83420	0.965509	41.787			83420	0.965509	18.573			83420	0.965509	31.232			83420	0.965509	33.498			83420	0.965509	26.864
83430	0.965625	41.831			83430	0.965625	41.799			83430	0.965625	18.58			83430	0.965625	31.234			83430	0.965625	33.483			83430	0.965625	26.891
83440	0.965741	41.852			83440	0.965741	41.783			83440	0.965741	18.577			83440	0.965741	31.257			83440	0.965741	33.5			83440	0.965741	26.918
83450	0.965856	41.846			83450	0.965856	41.793			83450	0.965856	18.572			83450	0.965856	31.263			83450	0.965856	33.493			83450	0.965856	26.908
83460	0.965972	41.83			83460	0.965972	41.799			83460	0.965972	18.571			83460	0.965972	31.256			83460	0.965972	33.504			83460	0.965972	26.919
83470	0.966088	41.834			83470	0.966088	41.789			83470	0.966088	18.572			83470	0.966088	31.236			83470	0.966088	33.507			83470	0.966088	26.927
83480	0.966204	41.825			83480	0.966204	41.792			83480	0.966204	18.563			83480	0.966204	31.25			83480	0.966204	33.535			83480	0.966204	26.93
83490	0.966319	41.81			83490	0.966319	41.804			83490	0.966319	18.548			83490	0.966319	31.253			83490	0.966319	33.515			83490	0.966319	26.923
83500	0.966435	41.8			83500	0.966435	41.802			83500	0.966435	18.495			83500	0.966435	31.228			83500	0.966435	33.527			83500	0.966435	26.931
83510	0.966551	41.805			83510	0.966551	41.803			83510	0.966551	18.472			83510	0.966551	31.232			83510	0.966551	33.527			83510	0.966551	26.931
83520	0.966667	41.794			83520	0.966667	41.806			83520	0.966667	18.46			83520	0.966667	31.213			83520	0.966667	33.51			83520	0.966667	26.93
83530	0.966782	41.806			83530	0.966782	41.802			83530	0.966782	18.465			83530	0.966782	31.233			83530	0.966782	33.511			83530	0.966782	26.931
83540	0.966898	41.791			83540	0.966898	41.807			83540	0.966898	18.451			83540	0.966898	31.229			83540	0.966898	33.5			83540	0.966898	26.928
83550	0.967014	41.811			83550	0.967014	41.805			83550	0.967014	18.441			83550	0.967014	31.204			83550	0.967014	33.491			83550	0.967014	26.929
83560	0.96713	41.823			83560	0.96713	41.802			83560	0.96713	18.431			83560	0.96713	31.211			83560	0.96713	33.498			83560	0.96713	26.93
83570	0.967245	41.833			83570	0.967245	41.8			83570	0.967245	18.355			83570	0.967245	31.211			83570	0.967245	33.474			83570	0.967245	26.928
83580	0.967361	41.819			83580	0.967361	41.805			83580	0.967361	18.356			83580	0.967361	31.211			83580	0.967361	33.477			83580	0.967361	26.928
83590	0.967477	41.809			83590	0.967477	41.804			83590	0.967477	18.353			83590	0.967477	31.212			83590	0.967477	33.492			83590	0.967477	26.931
83600	0.967593	41.813			83600	0.967593	41.804			83600	0.967593	18.352			83600	0.967593	31.211			83600	0.967593	33.494			83600	0.967593	26.928
83610	0.967708	41.803			83610	0.967708	41.803			83610	0.967708	18.35			83610	0.967708	31.216			83610	0.967708	33.498			83610	0.967708	26.928
83620	0.967824	41.823			83620	0.967824	41.801			83620	0.967824	18.351			83620	0.967824	31.225			83620	0.967824	33.505			83620	0.967824	26.932
83630	0.96794	41.801			83630	0.96794	41.802			83630	0.96794	18.373			83630	0.96794	31.212			83630	0.96794	33.5			83630	0.96794	26.926
83640	0.968056	41.811			83640	0.968056	41.801			83640	0.968056	18.436			83640	0.968056	31.215			83640	0.968056	33.493			83640	0.968056	26.932
83650	0.968171	41.801			83650	0.968171	41.805			83650	0.968171	18.447			83650	0.968171	31.214			83650	0.968171	33.503			83650	0.968171	26.929
83660	0.968287	41.819			83660	0.968287	41.803			83660	0.968287	18.451			83660	0.968287	31.208			83660	0.968287	33.492			83660	0.968287	26.924
83670	0.968403	41.819			83670	0.968403	41.811			83670	0.968403	18.451			83670	0.968403	31.197			83670	0.968403	33.502			83670	0.968403	26.934
83680	0.968519	41.817			83680	0.968519	41.81			83680	0.968519	18.457			83680	0.968519	31.183			83680	0.968519	33.487			83680	0.968519	26.927
83690	0.968634	41.835			83690	0.968634	41.812			83690	0.968634	18.472			83690	0.968634	31.181			83690	0.968634	33.476			83690	0.968634	26.931
83700	0.96875	41.841			83700	0.96875	41.803			83700	0.96875	18.474			83700	0.96875	31.156			83700	0.96875	33.474			83700	0.96875	26.931
83710	0.968866	41.823			83710	0.968866	41.804			83710	0.968866	18.474			83710	0.968866	31.157			83710	0.968866	33.476			83710	0.968866	26.931
83720	0.968981	41.842			83720	0.968981	41.815			83720	0.968981	18.472			83720	0.968981	31.194			83720	0.968981	33.477			83720	0.968981	26.921
83730	0.969097	41.806			83730	0.969097	41.825			83730	0.969097	18.49			83730	0.969097	31.214			83730	0.969097	33.474			83730	0.969097	26.927
83740	0.969213	41.824			83740	0.969213	41.82			83740	0.969213	18.518			83740	0.969213	31.218			83740	0.969213	33.472			83740	0.969213	26.93
83750	0.969329	41.816			83750	0.969329	41.823			83750	0.969329	18.56			83750	0.969329	31.23			83750	0.969329	33.473			83750	0.969329	26.923
83760	0.969444	41.827			83760	0.969444	41.826			83760	0.969444	18.572			83760	0.969444	31.231			83760	0.969444	33.475			83760	0.969444	26.928
83770	0.96956	41.807			83770	0.96956	41.825			83770	0.96956	18.57			83770	0.96956	31.234			83770	0.96956	33.484			83770	0.96956	26.926
83780	0.969676	41.819			83780	0.969676	41.795			83780	0.969676	18.571			83780	0.969676	31.229			83780	0.969676	33.501			83780	0.969676	26.92
83790	0.969792	41.797			83790	0.969792	41.804			83790	0.969792	18.581			83790	0.969792	31.235			83790	0.969792	33.499			83790	0.969792	26.926
83800	0.969907	41.799			83800	0.969907	41.813			83800	0.969907	18.572			83800	0.969907	31.232			83800	0.969907	33.508			83800	0.969907	26.93
83810	0.970023	41.813			83810	0.970023	41.811			83810	0.970023	18.58			83810	0.970023	31.228			83810	0.970023	33.492			83810	0.970023	26.914
83820	0.970139	41.827			83820	0.970139	41.819			83820	0.970139	18.593			83820	0.970139	31.226			83820	0.970139	33.495			83820	0.970139	26.923
83830	0.970255	41.826			83830	0.970255	41.823			83830	0.970255	18.594			83830	0.970255	31.22			83830	0.970255	33.48			83830	0.970255	26.912
83840	0.97037	41.819			83840	0.97037	41.806			83840	0.97037	18.593			83840	0.97037	31.209			83840	0.97037	33.48			83840	0.97037	26.931
83850	0.970486	41.814			83850	0.970486	41.802			83850	0.970486	18.595			83850	0.970486	31.213			83850	0.970486	33.476			83850	0.970486	26.928
83860	0.970602	41.832			83860	0.970602	41.822			83860	0.970602	18.589			83860	0.970602	31.206			83860	0.970602	33.476			83860	0.970602	26.922
83870	0.970718	41.828			83870	0.970718	41.822			83870	0.970718	18.593			83870	0.970718	31.182			83870	0.970718	33.477			83870	0.970718	26.93
83880	0.970833	41.821			83880	0.970833	41.826			83880	0.970833	18.586			83880	0.970833	31.204			83880	0.970833	33.472			83880	0.970833	26.931
83890	0.970949	41.819			83890	0.970949	41.824			83890	0.970949	18.592			83890	0.970949	31.212			83890	0.970949	33.46			83890	0.970949	26.931
83900	0.971065	41.813			83900	0.971065	41.814			83900	0.971065	18.57			83900	0.971065	31.214			83900	0.971065	33.468			83900	0.971065	26.933
83910	0.971181	41.81			83910	0.971181	41.812			83910	0.971181	18.571			83910	0.971181	31.236			83910	0.971181	33.455			83910	0.971181	26.93
83920	0.971296	41.806			83920	0.971296	41.82			83920	0.971296	18.55			83920	0.971296	31.213			83920	0.971296	33.474			83920	0.971296	26.93
83930	0.971412	41.803			83930	0.971412	41.818			83930	0.971412	18.511			83930	0.971412	31.238			83930	0.971412	33.477			83930	0.971412	26.93
83940	0.971528	41.798			83940	0.971528	41.81			83940	0.971528	18.481			83940	0.971528	31.234			83940	0.971528	33.47			83940	0.971528	26.938
83950	0.971644	41.811			83950	0.971644	41.807			83950	0.971644	18.474			83950	0.971644	31.218			83950	0.971644	33.474			83950	0.971644	26.929
83960	0.971759	41.805			83960	0.971759	41.814			83960	0.971759	18.471			83960	0.971759	31.212			83960	0.971759	33.477			83960	0.971759	26.933
83970	0.971875	41.812			83970	0.971875	41.813			83970	0.971875	18.451			83970	0.971875	31.217			83970	0.971875	33.475			83970	0.971875	26.946
83980	0.971991	41.808			83980	0.971991	41.801			83980	0.971991	18.451			83980	0.971991	31.208			83980	0.971991	33.452			83980	0.971991	26.953
83990	0.972106	41.804			83990	0.972106	41.8			83990	0.972106	18.447			83990	0.972106	31.152			83990	0.972106	33.476			83990	0.972106	26.952
84000	0.972222	41.798			84000	0.972222	41.802			84000	0.972222	18.415			84000	0.972222	31.156			84000	0.972222	33.45			84000	0.972222	26.951
84010	0.972338	41.813			84010	0.972338	41.777			84010	0.972338	18.374			84010	0.972338	31.16			84010	0.972338	33.453			84010	0.972338	26.952
84020	0.972454	41.819			84020	0.972454	41.801			84020	0.972454	18.384			84020	0.972454	31.175			84020	0.972454	33.455			84020	0.972454	26.955
84030	0.972569	41.846			84030	0.972569	41.78			84030	0.972569	18.356			84030	0.972569	31.217			84030	0.972569	33.472			84030	0.972569	26.953
84040	0.972685	41.826			84040	0.972685	41.8			84040	0.972685	18.378			84040	0.972685	31.229			84040	0.972685	33.462			84040	0.972685	26.961
84050	0.972801	41.849			84050	0.972801	41.792			84050	0.972801	18.422			84050	0.972801	31.23			84050	0.972801	33.471			84050	0.972801	26.959
84060	0.972917	41.847			84060	0.972917	41.805			84060	0.972917	18.428			84060	0.972917	31.228			84060	0.972917	33.477			84060	0.972917	26.964
84070	0.973032	41.856			84070	0.973032	41.809			84070	0.973032	18.446			84070	0.973032	31.245			84070	0.973032	33.472			84070	0.973032	26.974
84080	0.973148	41.867			84080	0.973148	41.819			84080	0.973148	18.449			84080	0.973148	31.237			84080	0.973148	33.476			84080	0.973148	26.982
84090	0.973264	41.826			84090	0.973264	41.818			84090	0.973264	18.454			84090	0.973264	31.24			84090	0.973264	33.477			84090	0.973264	26.987
84100	0.97338	41.804			84100	0.97338	41.816			84100	0.97338	18.472			84100	0.97338	31.243			84100	0.97338	33.476			84100	0.97338	26.992
84110	0.973495	41.808			84110	0.973495	41.817			84110	0.973495	18.462			84110	0.973495	31.232			84110	0.973495	33.466			84110	0.973495	26.982
84120	0.973611	41.784			84120	0.973611	41.831			84120	0.973611	18.469			84120	0.973611	31.235			84120	0.973611	33.467			84120	0.973611	26.993
84130	0.973727	41.791			84130	0.973727	41.825			84130	0.973727	18.472			84130	0.973727	31.234			84130	0.973727	33.456			84130	0.973727	26.994
84140	0.973843	41.777			84140	0.973843	41.805			84140	0.973843	18.478			84140	0.973843	31.233			84140	0.973843	33.456			84140	0.973843	26.988
84150	0.973958	41.791			84150	0.973958	41.808			84150	0.973958	18.514			84150	0.973958	31.219			84150	0.973958	33.454			84150	0.973958	27.006
84160	0.974074	41.786			84160	0.974074	41.803			84160	0.974074	18.496			84160	0.974074	31.228			84160	0.974074	33.447			84160	0.974074	27.015
84170	0.97419	41.792			84170	0.97419	41.802			84170	0.97419	18.548			84170	0.97419	31.211			84170	0.97419	33.456			84170	0.97419	27.019
84180	0.974306	41.781			84180	0.974306	41.8			84180	0.974306	18.566			84180	0.974306	31.207			84180	0.974306	33.456			84180	0.974306	27.017
84190	0.974421	41.798			84190	0.974421	41.787			84190	0.974421	18.572			84190	0.974421	31.212			84190	0.974421	33.452			84190	0.974421	27.024
84200	0.974537	41.787			84200	0.974537	41.783			84200	0.974537	18.569			84200	0.974537	31.206			84200	0.974537	33.457			84200	0.974537	27.026
84210	0.974653	41.798			84210	0.974653	41.802			84210	0.974653	18.58			84210	0.974653	31.222			84210	0.974653	33.471			84210	0.974653	27.016
84220	0.974769	41.781			84220	0.974769	41.795			84220	0.974769	18.577			84220	0.974769	31.21			84220	0.974769	33.474			84220	0.974769	27.026
84230	0.974884	41.806			84230	0.974884	41.815			84230	0.974884	18.577			84230	0.974884	31.213			84230	0.974884	33.47			84230	0.974884	26.996
84240	0.975	41.795			84240	0.975	41.804			84240	0.975	18.596			84240	0.975	31.223			84240	0.975	33.479			84240	0.975	27.028
84250	0.975116	41.804			84250	0.975116	41.802			84250	0.975116	18.594			84250	0.975116	31.224			84250	0.975116	33.476			84250	0.975116	27.036
84260	0.975231	41.811			84260	0.975231	41.805			84260	0.975231	18.594			84260	0.975231	31.201			84260	0.975231	33.465			84260	0.975231	27.024
84270	0.975347	41.823			84270	0.975347	41.796			84270	0.975347	18.599			84270	0.975347	31.22			84270	0.975347	33.457			84270	0.975347	27.022
84280	0.975463	41.813			84280	0.975463	41.809			84280	0.975463	18.616			84280	0.975463	31.18			84280	0.975463	33.459			84280	0.975463	27.019
84290	0.975579	41.83			84290	0.975579	41.822			84290	0.975579	18.596			84290	0.975579	31.195			84290	0.975579	33.459			84290	0.975579	27.022
84300	0.975694	41.823			84300	0.975694	41.82			84300	0.975694	18.594			84300	0.975694	31.181			84300	0.975694	33.453			84300	0.975694	27.03
84310	0.97581	41.823			84310	0.97581	41.813			84310	0.97581	18.582			84310	0.97581	31.159			84310	0.97581	33.452			84310	0.97581	27.03
84320	0.975926	41.814			84320	0.975926	41.809			84320	0.975926	18.572			84320	0.975926	31.164			84320	0.975926	33.453			84320	0.975926	27.03
84330	0.976042	41.831			84330	0.976042	41.81			84330	0.976042	18.547			84330	0.976042	31.157			84330	0.976042	33.451			84330	0.976042	27.02
84340	0.976157	41.814			84340	0.976157	41.8			84340	0.976157	18.49			84340	0.976157	31.203			84340	0.976157	33.463			84340	0.976157	27.031
84350	0.976273	41.835			84350	0.976273	41.803			84350	0.976273	18.472			84350	0.976273	31.21			84350	0.976273	33.454			84350	0.976273	27.032
84360	0.976389	41.822			84360	0.976389	41.778			84360	0.976389	18.449			84360	0.976389	31.211			84360	0.976389	33.453			84360	0.976389	27.038
84370	0.976505	41.823			84370	0.976505	41.783			84370	0.976505	18.448			84370	0.976505	31.212			84370	0.976505	33.454			84370	0.976505	27.029
84380	0.97662	41.809			84380	0.97662	41.78			84380	0.97662	18.376			84380	0.97662	31.211			84380	0.97662	33.45			84380	0.97662	27.023
84390	0.976736	41.815			84390	0.976736	41.778			84390	0.976736	18.35			84390	0.976736	31.212			84390	0.976736	33.456			84390	0.976736	27.03
84400	0.976852	41.813			84400	0.976852	41.776			84400	0.976852	18.351			84400	0.976852	31.223			84400	0.976852	33.454			84400	0.976852	27.034
84410	0.976968	41.841			84410	0.976968	41.762			84410	0.976968	18.347			84410	0.976968	31.212			84410	0.976968	33.44			84410	0.976968	27.029
84420	0.977083	41.833			84420	0.977083	41.78			84420	0.977083	18.336			84420	0.977083	31.212			84420	0.977083	33.432			84420	0.977083	27.036
84430	0.977199	41.828			84430	0.977199	41.774			84430	0.977199	18.345			84430	0.977199	31.208			84430	0.977199	33.427			84430	0.977199	27.047
84440	0.977315	41.815			84440	0.977315	41.766			84440	0.977315	18.339			84440	0.977315	31.208			84440	0.977315	33.426			84440	0.977315	27.035
84450	0.977431	41.837			84450	0.977431	41.794			84450	0.977431	18.343			84450	0.977431	31.202			84450	0.977431	33.432			84450	0.977431	27.038
84460	0.977546	41.825			84460	0.977546	41.778			84460	0.977546	18.348			84460	0.977546	31.16			84460	0.977546	33.427			84460	0.977546	27.029
84470	0.977662	41.821			84470	0.977662	41.802			84470	0.977662	18.352			84470	0.977662	31.174			84470	0.977662	33.448			84470	0.977662	27.029
84480	0.977778	41.814			84480	0.977778	41.783			84480	0.977778	18.373			84480	0.977778	31.17			84480	0.977778	33.45			84480	0.977778	27.036
84490	0.977894	41.821			84490	0.977894	41.802			84490	0.977894	18.426			84490	0.977894	31.19			84490	0.977894	33.453			84490	0.977894	27.049
84500	0.978009	41.823			84500	0.978009	41.803			84500	0.978009	18.449			84500	0.978009	31.21			84500	0.978009	33.447			84500	0.978009	27.042
84510	0.978125	41.82			84510	0.978125	41.804			84510	0.978125	18.452			84510	0.978125	31.216			84510	0.978125	33.45			84510	0.978125	27.052
84520	0.978241	41.828			84520	0.978241	41.8			84520	0.978241	18.469			84520	0.978241	31.211			84520	0.978241	33.451			84520	0.978241	27.05
84530	0.978356	41.81			84530	0.978356	41.804			84530	0.978356	18.472			84530	0.978356	31.23			84530	0.978356	33.432			84530	0.978356	27.051
84540	0.978472	41.822			84540	0.978472	41.811			84540	0.978472	18.47			84540	0.978472	31.234			84540	0.978472	33.436			84540	0.978472	27.053
84550	0.978588	41.819			84550	0.978588	41.822			84550	0.978588	18.5			84550	0.978588	31.234			84550	0.978588	33.429			84550	0.978588	27.049
84560	0.978704	41.832			84560	0.978704	41.813			84560	0.978704	18.54			84560	0.978704	31.23			84560	0.978704	33.43			84560	0.978704	27.054
84570	0.978819	41.821			84570	0.978819	41.815			84570	0.978819	18.567			84570	0.978819	31.231			84570	0.978819	33.431			84570	0.978819	27.059
84580	0.978935	41.802			84580	0.978935	41.812			84580	0.978935	18.563			84580	0.978935	31.224			84580	0.978935	33.432			84580	0.978935	27.053
84590	0.979051	41.778			84590	0.979051	41.82			84590	0.979051	18.573			84590	0.979051	31.209			84590	0.979051	33.434			84590	0.979051	27.049
84600	0.979167	41.785			84600	0.979167	41.826			84600	0.979167	18.573			84600	0.979167	31.186			84600	0.979167	33.436			84600	0.979167	27.054
84610	0.979282	41.78			84610	0.979282	41.829			84610	0.979282	18.58			84610	0.979282	31.185			84610	0.979282	33.429			84610	0.979282	27.06
84620	0.979398	41.803			84620	0.979398	41.826			84620	0.979398	18.594			84620	0.979398	31.194			84620	0.979398	33.447			84620	0.979398	27.05
84630	0.979514	41.813			84630	0.979514	41.85			84630	0.979514	18.595			84630	0.979514	31.212			84630	0.979514	33.455			84630	0.979514	27.059
84640	0.97963	41.839			84640	0.97963	41.848			84640	0.97963	18.603			84640	0.97963	31.22			84640	0.97963	33.456			84640	0.97963	27.067
84650	0.979745	41.833			84650	0.979745	41.829			84650	0.979745	18.605			84650	0.979745	31.211			84650	0.979745	33.457			84650	0.979745	27.071
84660	0.979861	41.835			84660	0.979861	41.826			84660	0.979861	18.603			84660	0.979861	31.211			84660	0.979861	33.458			84660	0.979861	27.073
84670	0.979977	41.826			84670	0.979977	41.823			84670	0.979977	18.614			84670	0.979977	31.204			84670	0.979977	33.452			84670	0.979977	27.074
84680	0.980093	41.861			84680	0.980093	41.811			84680	0.980093	18.611			84680	0.980093	31.221			84680	0.980093	33.455			84680	0.980093	27.066
84690	0.980208	41.834			84690	0.980208	41.795			84690	0.980208	18.597			84690	0.980208	31.229			84690	0.980208	33.447			84690	0.980208	27.079
84700	0.980324	41.833			84700	0.980324	41.784			84700	0.980324	18.573			84700	0.980324	31.211			84700	0.980324	33.425			84700	0.980324	27.075
84710	0.98044	41.832			84710	0.98044	41.764			84710	0.98044	18.571			84710	0.98044	31.208			84710	0.98044	33.448			84710	0.98044	27.077
84720	0.980556	41.821			84720	0.980556	41.778			84720	0.980556	18.545			84720	0.980556	31.16			84720	0.980556	33.427			84720	0.980556	27.073
84730	0.980671	41.792			84730	0.980671	41.776			84730	0.980671	18.472			84730	0.980671	31.177			84730	0.980671	33.424			84730	0.980671	27.07
84740	0.980787	41.783			84740	0.980787	41.755			84740	0.980787	18.469			84740	0.980787	31.168			84740	0.980787	33.394			84740	0.980787	27.084
84750	0.980903	41.775			84750	0.980903	41.728			84750	0.980903	18.446			84750	0.980903	31.159			84750	0.980903	33.388			84750	0.980903	27.092
84760	0.981019	41.788			84760	0.981019	41.729			84760	0.981019	18.433			84760	0.981019	31.157			84760	0.981019	33.384			84760	0.981019	27.102
84770	0.981134	41.785			84770	0.981134	41.753			84770	0.981134	18.362			84770	0.981134	31.199			84770	0.981134	33.414			84770	0.981134	27.105
84780	0.98125	41.807			84780	0.98125	41.766			84780	0.98125	18.357			84780	0.98125	31.22			84780	0.98125	33.434			84780	0.98125	27.099
84790	0.981366	41.798			84790	0.981366	41.772			84790	0.981366	18.35			84790	0.981366	31.225			84790	0.981366	33.436			84790	0.981366	27.101
84800	0.981481	41.805			84800	0.981481	41.79			84800	0.981481	18.338			84800	0.981481	31.233			84800	0.981481	33.45			84800	0.981481	27.111
84810	0.981597	41.795			84810	0.981597	41.782			84810	0.981597	18.339			84810	0.981597	31.234			84810	0.981597	33.453			84810	0.981597	27.109
84820	0.981713	41.812			84820	0.981713	41.79			84820	0.981713	18.329			84820	0.981713	31.232			84820	0.981713	33.446			84820	0.981713	27.104
84830	0.981829	41.797			84830	0.981829	41.803			84830	0.981829	18.35			84830	0.981829	31.231			84830	0.981829	33.452			84830	0.981829	27.11
84840	0.981944	41.833			84840	0.981944	41.794			84840	0.981944	18.347			84840	0.981944	31.237			84840	0.981944	33.435			84840	0.981944	27.132
84850	0.98206	41.813			84850	0.98206	41.802			84850	0.98206	18.348			84850	0.98206	31.23			84850	0.98206	33.432			84850	0.98206	27.124
84860	0.982176	41.805			84860	0.982176	41.804			84860	0.982176	18.371			84860	0.982176	31.214			84860	0.982176	33.43			84860	0.982176	27.146
84870	0.982292	41.802			84870	0.982292	41.797			84870	0.982292	18.443			84870	0.982292	31.238			84870	0.982292	33.394			84870	0.982292	27.158
84880	0.982407	41.808			84880	0.982407	41.804			84880	0.982407	18.448			84880	0.982407	31.214			84880	0.982407	33.38			84880	0.982407	27.139
84890	0.982523	41.81			84890	0.982523	41.804			84890	0.982523	18.449			84890	0.982523	31.224			84890	0.982523	33.413			84890	0.982523	27.145
84900	0.982639	41.813			84900	0.982639	41.797			84900	0.982639	18.468			84900	0.982639	31.204			84900	0.982639	33.383			84900	0.982639	27.149
84910	0.982755	41.812			84910	0.982755	41.82			84910	0.982755	18.474			84910	0.982755	31.206			84910	0.982755	33.393			84910	0.982755	27.129
84920	0.98287	41.816			84920	0.98287	41.805			84920	0.98287	18.473			84920	0.98287	31.212			84920	0.98287	33.401			84920	0.98287	27.129
84930	0.982986	41.811			84930	0.982986	41.81			84930	0.982986	18.495			84930	0.982986	31.221			84930	0.982986	33.414			84930	0.982986	27.143
84940	0.983102	41.83			84940	0.983102	41.808			84940	0.983102	18.507			84940	0.983102	31.21			84940	0.983102	33.431			84940	0.983102	27.149
84950	0.983218	41.832			84950	0.983218	41.802			84950	0.983218	18.537			84950	0.983218	31.211			84950	0.983218	33.435			84950	0.983218	27.138
84960	0.983333	41.817			84960	0.983333	41.809			84960	0.983333	18.55			84960	0.983333	31.213			84960	0.983333	33.439			84960	0.983333	27.154
84970	0.983449	41.813			84970	0.983449	41.801			84970	0.983449	18.57			84970	0.983449	31.217			84970	0.983449	33.433			84970	0.983449	27.153
84980	0.983565	41.812			84980	0.983565	41.829			84980	0.983565	18.576			84980	0.983565	31.208			84980	0.983565	33.435			84980	0.983565	27.14
84990	0.983681	41.809			84990	0.983681	41.827			84990	0.983681	18.572			84990	0.983681	31.21			84990	0.983681	33.443			84990	0.983681	27.151
85000	0.983796	41.805			85000	0.983796	41.824			85000	0.983796	18.586			85000	0.983796	31.208			85000	0.983796	33.436			85000	0.983796	27.152
85010	0.983912	41.833			85010	0.983912	41.82			85010	0.983912	18.597			85010	0.983912	31.195			85010	0.983912	33.425			85010	0.983912	27.147
85020	0.984028	41.828			85020	0.984028	41.801			85020	0.984028	18.604			85020	0.984028	31.193			85020	0.984028	33.4			85020	0.984028	27.152
85030	0.984144	41.818			85030	0.984144	41.813			85030	0.984144	18.634			85030	0.984144	31.201			85030	0.984144	33.38			85030	0.984144	27.151
85040	0.984259	41.825			85040	0.984259	41.805			85040	0.984259	18.625			85040	0.984259	31.161			85040	0.984259	33.383			85040	0.984259	27.159
85050	0.984375	41.835			85050	0.984375	41.797			85050	0.984375	18.666			85050	0.984375	31.176			85050	0.984375	33.368			85050	0.984375	27.153
85060	0.984491	41.81			85060	0.984491	41.804			85060	0.984491	18.621			85060	0.984491	31.161			85060	0.984491	33.376			85060	0.984491	27.153
85070	0.984606	41.84			85070	0.984606	41.817			85070	0.984606	18.615			85070	0.984606	31.188			85070	0.984606	33.371			85070	0.984606	27.152
85080	0.984722	41.806			85080	0.984722	41.802			85080	0.984722	18.616			85080	0.984722	31.212			85080	0.984722	33.38			85080	0.984722	27.147
85090	0.984838	41.827			85090	0.984838	41.802			85090	0.984838	18.593			85090	0.984838	31.203			85090	0.984838	33.411			85090	0.984838	27.152
85100	0.984954	41.816			85100	0.984954	41.802			85100	0.984954	18.582			85100	0.984954	31.195			85100	0.984954	33.429			85100	0.984954	27.14
85110	0.985069	41.813			85110	0.985069	41.795			85110	0.985069	18.571			85110	0.985069	31.222			85110	0.985069	33.438			85110	0.985069	27.153
85120	0.985185	41.819			85120	0.985185	41.811			85120	0.985185	18.549			85120	0.985185	31.226			85120	0.985185	33.442			85120	0.985185	27.16
85130	0.985301	41.822			85130	0.985301	41.812			85130	0.985301	18.486			85130	0.985301	31.214			85130	0.985301	33.456			85130	0.985301	27.153
85140	0.985417	41.814			85140	0.985417	41.809			85140	0.985417	18.462			85140	0.985417	31.218			85140	0.985417	33.447			85140	0.985417	27.166
85150	0.985532	41.819			85150	0.985532	41.804			85150	0.985532	18.468			85150	0.985532	31.211			85150	0.985532	33.455			85150	0.985532	27.159
85160	0.985648	41.817			85160	0.985648	41.814			85160	0.985648	18.448			85160	0.985648	31.217			85160	0.985648	33.45			85160	0.985648	27.172
85170	0.985764	41.846			85170	0.985764	41.799			85170	0.985764	18.437			85170	0.985764	31.217			85170	0.985764	33.452			85170	0.985764	27.168
85180	0.98588	41.815			85180	0.98588	41.81			85180	0.98588	18.385			85180	0.98588	31.215			85180	0.98588	33.432			85180	0.98588	27.17
85190	0.985995	41.792			85190	0.985995	41.803			85190	0.985995	18.352			85190	0.985995	31.185			85190	0.985995	33.402			85190	0.985995	27.169
85200	0.986111	41.788			85200	0.986111	41.778			85200	0.986111	18.347			85200	0.986111	31.164			85200	0.986111	33.379			85200	0.986111	27.177
85210	0.986227	41.816			85210	0.986227	41.779			85210	0.986227	18.349			85210	0.986227	31.185			85210	0.986227	33.354			85210	0.986227	27.17
85220	0.986343	41.81			85220	0.986343	41.798			85220	0.986343	18.35			85220	0.986343	31.213			85220	0.986343	33.381			85220	0.986343	27.17
85230	0.986458	41.826			85230	0.986458	41.802			85230	0.986458	18.353			85230	0.986458	31.212			85230	0.986458	33.378			85230	0.986458	27.177
85240	0.986574	41.828			85240	0.986574	41.805			85240	0.986574	18.352			85240	0.986574	31.211			85240	0.986574	33.381			85240	0.986574	27.175
85250	0.98669	41.836			85250	0.98669	41.82			85250	0.98669	18.377			85250	0.98669	31.212			85250	0.98669	33.432			85250	0.98669	27.172
85260	0.986806	41.844			85260	0.986806	41.825			85260	0.986806	18.426			85260	0.986806	31.234			85260	0.986806	33.441			85260	0.986806	27.171
85270	0.986921	41.834			85270	0.986921	41.825			85270	0.986921	18.442			85270	0.986921	31.212			85270	0.986921	33.44			85270	0.986921	27.174
85280	0.987037	41.822			85280	0.987037	41.822			85280	0.987037	18.449			85280	0.987037	31.221			85280	0.987037	33.434			85280	0.987037	27.166
85290	0.987153	41.835			85290	0.987153	41.821			85290	0.987153	18.449			85290	0.987153	31.211			85290	0.987153	33.45			85290	0.987153	27.174
85300	0.987269	41.808			85300	0.987269	41.802			85300	0.987269	18.469			85300	0.987269	31.215			85300	0.987269	33.448			85300	0.987269	27.176
85310	0.987384	41.809			85310	0.987384	41.801			85310	0.987384	18.469			85310	0.987384	31.209			85310	0.987384	33.446			85310	0.987384	27.174
85320	0.9875	41.806			85320	0.9875	41.801			85320	0.9875	18.472			85320	0.9875	31.21			85320	0.9875	33.434			85320	0.9875	27.179
85330	0.987616	41.799			85330	0.987616	41.778			85330	0.987616	18.471			85330	0.987616	31.204			85330	0.987616	33.433			85330	0.987616	27.174
85340	0.987731	41.786			85340	0.987731	41.765			85340	0.987731	18.496			85340	0.987731	31.176			85340	0.987731	33.432			85340	0.987731	27.196
85350	0.987847	41.798			85350	0.987847	41.734			85350	0.987847	18.552			85350	0.987847	31.185			85350	0.987847	33.385			85350	0.987847	27.189
85360	0.987963	41.794			85360	0.987963	41.743			85360	0.987963	18.572			85360	0.987963	31.198			85360	0.987963	33.378			85360	0.987963	27.194
85370	0.988079	41.795			85370	0.988079	41.76			85370	0.988079	18.564			85370	0.988079	31.207			85370	0.988079	33.376			85370	0.988079	27.198
85380	0.988194	41.813			85380	0.988194	41.777			85380	0.988194	18.571			85380	0.988194	31.216			85380	0.988194	33.353			85380	0.988194	27.197
85390	0.98831	41.807			85390	0.98831	41.758			85390	0.98831	18.571			85390	0.98831	31.207			85390	0.98831	33.381			85390	0.98831	27.219
85400	0.988426	41.823			85400	0.988426	41.788			85400	0.988426	18.576			85400	0.988426	31.213			85400	0.988426	33.372			85400	0.988426	27.2
85410	0.988542	41.821			85410	0.988542	41.762			85410	0.988542	18.592			85410	0.988542	31.209			85410	0.988542	33.395			85410	0.988542	27.219
85420	0.988657	41.839			85420	0.988657	41.757			85420	0.988657	18.6			85420	0.988657	31.214			85420	0.988657	33.394			85420	0.988657	27.215
85430	0.988773	41.822			85430	0.988773	41.749			85430	0.988773	18.598			85430	0.988773	31.211			85430	0.988773	33.426			85430	0.988773	27.226
85440	0.988889	41.813			85440	0.988889	41.782			85440	0.988889	18.625			85440	0.988889	31.212			85440	0.988889	33.424			85440	0.988889	27.217
85450	0.989005	41.794			85450	0.989005	41.779			85450	0.989005	18.663			85450	0.989005	31.212			85450	0.989005	33.424			85450	0.989005	27.24
85460	0.98912	41.803			85460	0.98912	41.785			85460	0.98912	18.683			85460	0.98912	31.206			85460	0.98912	33.431			85460	0.98912	27.263
85470	0.989236	41.809			85470	0.989236	41.785			85470	0.989236	18.675			85470	0.989236	31.211			85470	0.989236	33.431			85470	0.989236	27.267
85480	0.989352	41.805			85480	0.989352	41.796			85480	0.989352	18.691			85480	0.989352	31.163			85480	0.989352	33.425			85480	0.989352	27.266
85490	0.989468	41.799			85490	0.989468	41.801			85490	0.989468	18.685			85490	0.989468	31.167			85490	0.989468	33.407			85490	0.989468	27.265
85500	0.989583	41.804			85500	0.989583	41.799			85500	0.989583	18.66			85500	0.989583	31.17			85500	0.989583	33.424			85500	0.989583	27.275
85510	0.989699	41.799			85510	0.989699	41.806			85510	0.989699	18.618			85510	0.989699	31.191			85510	0.989699	33.385			85510	0.989699	27.271
85520	0.989815	41.828			85520	0.989815	41.802			85520	0.989815	18.596			85520	0.989815	31.175			85520	0.989815	33.375			85520	0.989815	27.265
85530	0.989931	41.825			85530	0.989931	41.805			85530	0.989931	18.574			85530	0.989931	31.199			85530	0.989931	33.378			85530	0.989931	27.27
85540	0.990046	41.849			85540	0.990046	41.802			85540	0.990046	18.52			85540	0.990046	31.212			85540	0.990046	33.378			85540	0.990046	27.273
85550	0.990162	41.83			85550	0.990162	41.805			85550	0.990162	18.475			85550	0.990162	31.211			85550	0.990162	33.375			85550	0.990162	27.275
85560	0.990278	41.839			85560	0.990278	41.81			85560	0.990278	18.453			85560	0.990278	31.205			85560	0.990278	33.38			85560	0.990278	27.271
85570	0.990394	41.814			85570	0.990394	41.804			85570	0.990394	18.426			85570	0.990394	31.211			85570	0.990394	33.43			85570	0.990394	27.274
85580	0.990509	41.819			85580	0.990509	41.809			85580	0.990509	18.35			85580	0.990509	31.208			85580	0.990509	33.426			85580	0.990509	27.261
85590	0.990625	41.83			85590	0.990625	41.808			85590	0.990625	18.331			85590	0.990625	31.204			85590	0.990625	33.429			85590	0.990625	27.259
85600	0.990741	41.821			85600	0.990741	41.807			85600	0.990741	18.322			85600	0.990741	31.197			85600	0.990741	33.433			85600	0.990741	27.246
85610	0.990856	41.83			85610	0.990856	41.818			85610	0.990856	18.305			85610	0.990856	31.19			85610	0.990856	33.423			85610	0.990856	27.27
85620	0.990972	41.829			85620	0.990972	41.818			85620	0.990972	18.267			85620	0.990972	31.157			85620	0.990972	33.43			85620	0.990972	27.241
85630	0.991088	41.824			85630	0.991088	41.823			85630	0.991088	18.266			85630	0.991088	31.165			85630	0.991088	33.43			85630	0.991088	27.233
85640	0.991204	41.805			85640	0.991204	41.801			85640	0.991204	18.308			85640	0.991204	31.158			85640	0.991204	33.435			85640	0.991204	27.247
85650	0.991319	41.796			85650	0.991319	41.807			85650	0.991319	18.324			85650	0.991319	31.166			85650	0.991319	33.422			85650	0.991319	27.231
85660	0.991435	41.8			85660	0.991435	41.816			85660	0.991435	18.331			85660	0.991435	31.207			85660	0.991435	33.405			85660	0.991435	27.249
85670	0.991551	41.793			85670	0.991551	41.799			85670	0.991551	18.333			85670	0.991551	31.212			85670	0.991551	33.373			85670	0.991551	27.221
85680	0.991667	41.81			85680	0.991667	41.815			85680	0.991667	18.345			85680	0.991667	31.225			85680	0.991667	33.375			85680	0.991667	27.231
85690	0.991782	41.787			85690	0.991782	41.821			85690	0.991782	18.351			85690	0.991782	31.212			85690	0.991782	33.376			85690	0.991782	27.235
85700	0.991898	41.791			85700	0.991898	41.804			85700	0.991898	18.365			85700	0.991898	31.213			85700	0.991898	33.375			85700	0.991898	27.215
85710	0.992014	41.826			85710	0.992014	41.803			85710	0.992014	18.428			85710	0.992014	31.225			85710	0.992014	33.384			85710	0.992014	27.221
85720	0.99213	41.822			85720	0.99213	41.824			85720	0.99213	18.447			85720	0.99213	31.233			85720	0.99213	33.385			85720	0.99213	27.226
85730	0.992245	41.812			85730	0.992245	41.815			85730	0.992245	18.452			85730	0.992245	31.214			85730	0.992245	33.404			85730	0.992245	27.22
85740	0.992361	41.808			85740	0.992361	41.808			85740	0.992361	18.45			85740	0.992361	31.209			85740	0.992361	33.422			85740	0.992361	27.223
85750	0.992477	41.807			85750	0.992477	41.823			85750	0.992477	18.45			85750	0.992477	31.205			85750	0.992477	33.428			85750	0.992477	27.223
85760	0.992593	41.824			85760	0.992593	41.806			85760	0.992593	18.452			85760	0.992593	31.165			85760	0.992593	33.43			85760	0.992593	27.231
85770	0.992708	41.805			85770	0.992708	41.81			85770	0.992708	18.474			85770	0.992708	31.185			85770	0.992708	33.423			85770	0.992708	27.221
85780	0.992824	41.78			85780	0.992824	41.804			85780	0.992824	18.476			85780	0.992824	31.157			85780	0.992824	33.429			85780	0.992824	27.22
85790	0.99294	41.77			85790	0.99294	41.804			85790	0.99294	18.474			85790	0.99294	31.144			85790	0.99294	33.432			85790	0.99294	27.223
85800	0.993056	41.773			85800	0.993056	41.815			85800	0.993056	18.472			85800	0.993056	31.139			85800	0.993056	33.413			85800	0.993056	27.219
85810	0.993171	41.771			85810	0.993171	41.807			85810	0.993171	18.516			85810	0.993171	31.155			85810	0.993171	33.398			85810	0.993171	27.22
85820	0.993287	41.795			85820	0.993287	41.805			85820	0.993287	18.544			85820	0.993287	31.18			85820	0.993287	33.391			85820	0.993287	27.227
85830	0.993403	41.799			85830	0.993403	41.781			85830	0.993403	18.565			85830	0.993403	31.189			85830	0.993403	33.382			85830	0.993403	27.218
85840	0.993519	41.807			85840	0.993519	41.8			85840	0.993519	18.57			85840	0.993519	31.221			85840	0.993519	33.388			85840	0.993519	27.212
85850	0.993634	41.827			85850	0.993634	41.79			85850	0.993634	18.574			85850	0.993634	31.226			85850	0.993634	33.378			85850	0.993634	27.219
85860	0.99375	41.849			85860	0.99375	41.82			85860	0.99375	18.592			85860	0.99375	31.234			85860	0.99375	33.395			85860	0.99375	27.223
85870	0.993866	41.83			85870	0.993866	41.785			85870	0.993866	18.59			85870	0.993866	31.234			85870	0.993866	33.401			85870	0.993866	27.204
85880	0.993981	41.811			85880	0.993981	41.806			85880	0.993981	18.597			85880	0.993981	31.235			85880	0.993981	33.414			85880	0.993981	27.221
85890	0.994097	41.81			85890	0.994097	41.802			85890	0.994097	18.596			85890	0.994097	31.238			85890	0.994097	33.403			85890	0.994097	27.217
85900	0.994213	41.831			85900	0.994213	41.799			85900	0.994213	18.615			85900	0.994213	31.236			85900	0.994213	33.442			85900	0.994213	27.209
85910	0.994329	41.827			85910	0.994329	41.804			85910	0.994329	18.654			85910	0.994329	31.234			85910	0.994329	33.425			85910	0.994329	27.182
85920	0.994444	41.798			85920	0.994444	41.799			85920	0.994444	18.67			85920	0.994444	31.234			85920	0.994444	33.425			85920	0.994444	27.186
85930	0.99456	41.837			85930	0.99456	41.797			85930	0.99456	18.683			85930	0.99456	31.218			85930	0.99456	33.375			85930	0.99456	27.178
85940	0.994676	41.823			85940	0.994676	41.802			85940	0.994676	18.674			85940	0.994676	31.211			85940	0.994676	33.375			85940	0.994676	27.198
85950	0.994792	41.836			85950	0.994792	41.829			85950	0.994792	18.665			85950	0.994792	31.211			85950	0.994792	33.374			85950	0.994792	27.198
85960	0.994907	41.81			85960	0.994907	41.818			85960	0.994907	18.616			85960	0.994907	31.183			85960	0.994907	33.373			85960	0.994907	27.208
85970	0.995023	41.843			85970	0.995023	41.835			85970	0.995023	18.609			85970	0.995023	31.17			85970	0.995023	33.38			85970	0.995023	27.219
85980	0.995139	41.805			85980	0.995139	41.831			85980	0.995139	18.578			85980	0.995139	31.16			85980	0.995139	33.387			85980	0.995139	27.221
85990	0.995255	41.823			85990	0.995255	41.817			85990	0.995255	18.573			85990	0.995255	31.159			85990	0.995255	33.398			85990	0.995255	27.219
86000	0.99537	41.833			86000	0.99537	41.819			86000	0.99537	18.55			86000	0.99537	31.153			86000	0.99537	33.41			86000	0.99537	27.239
86010	0.995486	41.839			86010	0.995486	41.796			86010	0.995486	18.505			86010	0.995486	31.157			86010	0.995486	33.43			86010	0.995486	27.237
86020	0.995602	41.8			86020	0.995602	41.814			86020	0.995602	18.468			86020	0.995602	31.168			86020	0.995602	33.426			86020	0.995602	27.28
86030	0.995718	41.818			86030	0.995718	41.787			86030	0.995718	18.456			86030	0.995718	31.176			86030	0.995718	33.437			86030	0.995718	27.272
86040	0.995833	41.803			86040	0.995833	41.818			86040	0.995833	18.449			86040	0.995833	31.167			86040	0.995833	33.439			86040	0.995833	27.274
86050	0.995949	41.843			86050	0.995949	41.812			86050	0.995949	18.426			86050	0.995949	31.187			86050	0.995949	33.432			86050	0.995949	27.273
86060	0.996065	41.81			86060	0.996065	41.818			86060	0.996065	18.376			86060	0.996065	31.182			86060	0.996065	33.427			86060	0.996065	27.258
86070	0.996181	41.813			86070	0.996181	41.806			86070	0.996181	18.366			86070	0.996181	31.191			86070	0.996181	33.404			86070	0.996181	27.27
86080	0.996296	41.807			86080	0.996296	41.818			86080	0.996296	18.344			86080	0.996296	31.162			86080	0.996296	33.39			86080	0.996296	27.267
86090	0.996412	41.818			86090	0.996412	41.851			86090	0.996412	18.35			86090	0.996412	31.161			86090	0.996412	33.37			86090	0.996412	27.255
86100	0.996528	41.803			86100	0.996528	41.849			86100	0.996528	18.349			86100	0.996528	31.167			86100	0.996528	33.378			86100	0.996528	27.269
86110	0.996644	41.844			86110	0.996644	41.841			86110	0.996644	18.351			86110	0.996644	31.145			86110	0.996644	33.374			86110	0.996644	27.257
86120	0.996759	41.844			86120	0.996759	41.818			86120	0.996759	18.351			86120	0.996759	31.147			86120	0.996759	33.38			86120	0.996759	27.225
86130	0.996875	41.858			86130	0.996875	41.788			86130	0.996875	18.402			86130	0.996875	31.137			86130	0.996875	33.38			86130	0.996875	27.22
86140	0.996991	41.803			86140	0.996991	41.795			86140	0.996991	18.425			86140	0.996991	31.137			86140	0.996991	33.391			86140	0.996991	27.219
86150	0.997106	41.817			86150	0.997106	41.806			86150	0.997106	18.447			86150	0.997106	31.139			86150	0.997106	33.398			86150	0.997106	27.218
86160	0.997222	41.78			86160	0.997222	41.794			86160	0.997222	18.447			86160	0.997222	31.135			86160	0.997222	33.407			86160	0.997222	27.213
86170	0.997338	41.773			86170	0.997338	41.813			86170	0.997338	18.465			86170	0.997338	31.153			86170	0.997338	33.43			86170	0.997338	27.207
86180	0.997454	41.79			86180	0.997454	41.801			86180	0.997454	18.47			86180	0.997454	31.141			86180	0.997454	33.436			86180	0.997454	27.192
86190	0.997569	41.808			86190	0.997569	41.799			86190	0.997569	18.472			86190	0.997569	31.154			86190	0.997569	33.433			86190	0.997569	27.197
86200	0.997685	41.818			86200	0.997685	41.797			86200	0.997685	18.473			86200	0.997685	31.158			86200	0.997685	33.434			86200	0.997685	27.182
86210	0.997801	41.828			86210	0.997801	41.781			86210	0.997801	18.49			86210	0.997801	31.152			86210	0.997801	33.429			86210	0.997801	27.182
86220	0.997917	41.815			86220	0.997917	41.806			86220	0.997917	18.496			86220	0.997917	31.175			86220	0.997917	33.423			86220	0.997917	27.176
86230	0.998032	41.805			86230	0.998032	41.801			86230	0.998032	18.542			86230	0.998032	31.163			86230	0.998032	33.414			86230	0.998032	27.174
86240	0.998148	41.79			86240	0.998148	41.828			86240	0.998148	18.564			86240	0.998148	31.16			86240	0.998148	33.388			86240	0.998148	27.173
86250	0.998264	41.802			86250	0.998264	41.814			86250	0.998264	18.577			86250	0.998264	31.157			86250	0.998264	33.389			86250	0.998264	27.163
86260	0.99838	41.82			86260	0.99838	41.805			86260	0.99838	18.573			86260	0.99838	31.164			86260	0.99838	33.386			86260	0.99838	27.168
86270	0.998495	41.832			86270	0.998495	41.78			86270	0.998495	18.583			86270	0.998495	31.135			86270	0.998495	33.376			86270	0.998495	27.173
86280	0.998611	41.825			86280	0.998611	41.762			86280	0.998611	18.585			86280	0.998611	31.133			86280	0.998611	33.37			86280	0.998611	27.152
86290	0.998727	41.805			86290	0.998727	41.789			86290	0.998727	18.592			86290	0.998727	31.135			86290	0.998727	33.37			86290	0.998727	27.152
86300	0.998843	41.791			86300	0.998843	41.799			86300	0.998843	18.597			86300	0.998843	31.129			86300	0.998843	33.409			86300	0.998843	27.141
86310	0.998958	41.776			86310	0.998958	41.803			86310	0.998958	18.601			86310	0.998958	31.134			86310	0.998958	33.409			86310	0.998958	27.141
86320	0.999074	41.764			86320	0.999074	41.818			86320	0.999074	18.62			86320	0.999074	31.132			86320	0.999074	33.423			86320	0.999074	27.15
86330	0.99919	41.762			86330	0.99919	41.808			86330	0.99919	18.672			86330	0.99919	31.129			86330	0.99919	33.432			86330	0.99919	27.142
86340	0.999306	41.771			86340	0.999306	41.826			86340	0.999306	18.693			86340	0.999306	31.142			86340	0.999306	33.431			86340	0.999306	27.14
86350	0.999421	41.79			86350	0.999421	41.806			86350	0.999421	18.671			86350	0.999421	31.119			86350	0.999421	33.43			86350	0.999421	27.149
86360	0.999537	41.728			86360	0.999537	41.779			86360	0.999537	18.668			86360	0.999537	31.118			86360	0.999537	33.43			86360	0.999537	27.113
86370	0.999653	41.695			86370	0.999653	41.763			86370	0.999653	18.627			86370	0.999653	31.135			86370	0.999653	33.433			86370	0.999653	27.152
86380	0.999769	41.68			86380	0.999769	41.755			86380	0.999769	18.597			86380	0.999769	31.123			86380	0.999769	33.421			86380	0.999769	27.148
86390	0.999884	41.645			86390	0.999884	41.757			86390	0.999884	18.588			86390	0.999884	31.112			86390	0.999884	33.402			86390	0.999884	27.15
86400	1	41.672			86400	1	41.777			86400	1	18.575			86400	1	31.107			86400	1	33.381			86400	1	27.131
86410	1.00012	41.79			86410	1.00012	41.82			86410	1.00012	18.569			86410	1.00012	31.11			86410	1.00012	33.395			86410	1.00012	27.15
86420	1.00023	41.745			86420	1.00023	41.832			86420	1.00023	18.545			86420	1.00023	31.111			86420	1.00023	33.406			86420	1.00023	27.148
86430	1.00035	41.777			86430	1.00035	41.846			86430	1.00035	18.493			86430	1.00035	31.115			86430	1.00035	33.397			86430	1.00035	27.151
86440	1.00046	41.826			86440	1.00046	41.844			86440	1.00046	18.47			86440	1.00046	31.1			86440	1.00046	33.377			86440	1.00046	27.163
86450	1.00058	41.836			86450	1.00058	41.859			86450	1.00058	18.469			86450	1.00058	31.09			86450	1.00058	33.395			86450	1.00058	27.148
86460	1.00069	41.85			86460	1.00069	41.852			86460	1.00069	18.448			86460	1.00069	31.104			86460	1.00069	33.408			86460	1.00069	27.15
86470	1.00081	41.875			86470	1.00081	41.843			86470	1.00081	18.403			86470	1.00081	31.089			86470	1.00081	33.402			86470	1.00081	27.137
86480	1.00093	41.901			86480	1.00093	41.812			86480	1.00093	18.372			86480	1.00093	31.103			86480	1.00093	33.402			86480	1.00093	27.15
86490	1.00104	41.881			86490	1.00104	41.818			86490	1.00104	18.363			86490	1.00104	31.106			86490	1.00104	33.414			86490	1.00104	27.153
86500	1.00116	41.894			86500	1.00116	41.817			86500	1.00116	18.35			86500	1.00116	31.107			86500	1.00116	33.403			86500	1.00116	27.136
86510	1.00127	41.878			86510	1.00127	41.807			86510	1.00127	18.348			86510	1.00127	31.115			86510	1.00127	33.397			86510	1.00127	27.123
86520	1.00139	41.872			86520	1.00139	41.807			86520	1.00139	18.363			86520	1.00139	31.111			86520	1.00139	33.397			86520	1.00139	27.152
86530	1.0015	41.849			86530	1.0015	41.812			86530	1.0015	18.382			86530	1.0015	31.108			86530	1.0015	33.402			86530	1.0015	27.151
86540	1.00162	41.85			86540	1.00162	41.785			86540	1.00162	18.367			86540	1.00162	31.111			86540	1.00162	33.401			86540	1.00162	27.13
86550	1.00174	41.809			86550	1.00174	41.804			86550	1.00174	18.428			86550	1.00174	31.113			86550	1.00174	33.388			86550	1.00174	27.124
86560	1.00185	41.828			86560	1.00185	41.793			86560	1.00185	18.445			86560	1.00185	31.111			86560	1.00185	33.393			86560	1.00185	27.135
86570	1.00197	41.789			86570	1.00197	41.798			86570	1.00197	18.444			86570	1.00197	31.103			86570	1.00197	33.396			86570	1.00197	27.13
86580	1.00208	41.808			86580	1.00208	41.787			86580	1.00208	18.46			86580	1.00208	31.092			86580	1.00208	33.403			86580	1.00208	27.152
86590	1.0022	41.803			86590	1.0022	41.811			86590	1.0022	18.47			86590	1.0022	31.086			86590	1.0022	33.402			86590	1.0022	27.119
86600	1.00231	41.796			86600	1.00231	41.815			86600	1.00231	18.472			86600	1.00231	31.09			86600	1.00231	33.425			86600	1.00231	27.132
86610	1.00243	41.804			86610	1.00243	41.814			86610	1.00243	18.473			86610	1.00243	31.093			86610	1.00243	33.426			86610	1.00243	27.113
86620	1.00255	41.817			86620	1.00255	41.814			86620	1.00255	18.495			86620	1.00255	31.08			86620	1.00255	33.426			86620	1.00255	27.118
86630	1.00266	41.801			86630	1.00266	41.833			86630	1.00266	18.518			86630	1.00266	31.091			86630	1.00266	33.42			86630	1.00266	27.119
86640	1.00278	41.828			86640	1.00278	41.818			86640	1.00278	18.539			86640	1.00278	31.09			86640	1.00278	33.423			86640	1.00278	27.106
86650	1.00289	41.823			86650	1.00289	41.825			86650	1.00289	18.559			86650	1.00289	31.093			86650	1.00289	33.43			86650	1.00289	27.099
86660	1.00301	41.824			86660	1.00301	41.807			86660	1.00301	18.571			86660	1.00301	31.093			86660	1.00301	33.42			86660	1.00301	27.103
86670	1.00313	41.805			86670	1.00313	41.823			86670	1.00313	18.571			86670	1.00313	31.099			86670	1.00313	33.409			86670	1.00313	27.116
86680	1.00324	41.8			86680	1.00324	41.8			86680	1.00324	18.578			86680	1.00324	31.094			86680	1.00324	33.399			86680	1.00324	27.099
86690	1.00336	41.792			86690	1.00336	41.802			86690	1.00336	18.592			86690	1.00336	31.109			86690	1.00336	33.41			86690	1.00336	27.11
86700	1.00347	41.809			86700	1.00347	41.788			86700	1.00347	18.592			86700	1.00347	31.092			86700	1.00347	33.406			86700	1.00347	27.106
86710	1.00359	41.791			86710	1.00359	41.793			86710	1.00359	18.596			86710	1.00359	31.094			86710	1.00359	33.399			86710	1.00359	27.091
86720	1.0037	41.797			86720	1.0037	41.796			86720	1.0037	18.596			86720	1.0037	31.089			86720	1.0037	33.407			86720	1.0037	27.107
86730	1.00382	41.802			86730	1.00382	41.808			86730	1.00382	18.597			86730	1.00382	31.089			86730	1.00382	33.418			86730	1.00382	27.107
86740	1.00394	41.809			86740	1.00394	41.805			86740	1.00394	18.597			86740	1.00394	31.087			86740	1.00394	33.405			86740	1.00394	27.107
86750	1.00405	41.816			86750	1.00405	41.815			86750	1.00405	18.594			86750	1.00405	31.089			86750	1.00405	33.43			86750	1.00405	27.104
86760	1.00417	41.831			86760	1.00417	41.793			86760	1.00417	18.597			86760	1.00417	31.09			86760	1.00417	33.431			86760	1.00417	27.106
86770	1.00428	41.813			86770	1.00428	41.81			86770	1.00428	18.595			86770	1.00428	31.077			86770	1.00428	33.45			86770	1.00428	27.111
86780	1.0044	41.816			86780	1.0044	41.811			86780	1.0044	18.571			86780	1.0044	31.072			86780	1.0044	33.459			86780	1.0044	27.109
86790	1.00451	41.819			86790	1.00451	41.795			86790	1.00451	18.57			86790	1.00451	31.09			86790	1.00451	33.452			86790	1.00451	27.115
86800	1.00463	41.826			86800	1.00463	41.81			86800	1.00463	18.566			86800	1.00463	31.091			86800	1.00463	33.454			86800	1.00463	27.099
86810	1.00475	41.807			86810	1.00475	41.814			86810	1.00475	18.547			86810	1.00475	31.088			86810	1.00475	33.427			86810	1.00475	27.101
86820	1.00486	41.805			86820	1.00486	41.822			86820	1.00486	18.472			86820	1.00486	31.092			86820	1.00486	33.429			86820	1.00486	27.098
86830	1.00498	41.814			86830	1.00498	41.81			86830	1.00498	18.497			86830	1.00498	31.088			86830	1.00498	33.428			86830	1.00498	27.102
86840	1.00509	41.823			86840	1.00509	41.81			86840	1.00509	18.471			86840	1.00509	31.096			86840	1.00509	33.423			86840	1.00509	27.107
86850	1.00521	41.824			86850	1.00521	41.802			86850	1.00521	18.472			86850	1.00521	31.088			86850	1.00521	33.417			86850	1.00521	27.09
86860	1.00532	41.836			86860	1.00532	41.824			86860	1.00532	18.467			86860	1.00532	31.092			86860	1.00532	33.405			86860	1.00532	27.11
86870	1.00544	41.838			86870	1.00544	41.814			86870	1.00544	18.449			86870	1.00544	31.092			86870	1.00544	33.414			86870	1.00544	27.099
86880	1.00556	41.823			86880	1.00556	41.816			86880	1.00556	18.449			86880	1.00556	31.071			86880	1.00556	33.43			86880	1.00556	27.097
86890	1.00567	41.84			86890	1.00567	41.833			86890	1.00567	18.444			86890	1.00567	31.066			86890	1.00567	33.423			86890	1.00567	27.103
86900	1.00579	41.814			86900	1.00579	41.845			86900	1.00579	18.451			86900	1.00579	31.051			86900	1.00579	33.418			86900	1.00579	27.098
86910	1.0059	41.82			86910	1.0059	41.812			86910	1.0059	18.442			86910	1.0059	31.046			86910	1.0059	33.439			86910	1.0059	27.08
86920	1.00602	41.821			86920	1.00602	41.849			86920	1.00602	18.416			86920	1.00602	31.047			86920	1.00602	33.436			86920	1.00602	27.085
86930	1.00613	41.844			86930	1.00613	41.839			86930	1.00613	18.384			86930	1.00613	31.053			86930	1.00613	33.456			86930	1.00613	27.093
86940	1.00625	41.852			86940	1.00625	41.815			86940	1.00625	18.371			86940	1.00625	31.05			86940	1.00625	33.449			86940	1.00625	27.077
86950	1.00637	41.829			86950	1.00637	41.825			86950	1.00637	18.427			86950	1.00637	31.069			86950	1.00637	33.455			86950	1.00637	27.095
86960	1.00648	41.817			86960	1.00648	41.807			86960	1.00648	18.425			86960	1.00648	31.061			86960	1.00648	33.45			86960	1.00648	27.077
86970	1.0066	41.82			86970	1.0066	41.823			86970	1.0066	18.426			86970	1.0066	31.089			86970	1.0066	33.443			86970	1.0066	27.078
86980	1.00671	41.792			86980	1.00671	41.835			86980	1.00671	18.444			86980	1.00671	31.078			86980	1.00671	33.431			86980	1.00671	27.076
86990	1.00683	41.802			86990	1.00683	41.81			86990	1.00683	18.449			86990	1.00683	31.083			86990	1.00683	33.424			86990	1.00683	27.073
87000	1.00694	41.757			87000	1.00694	41.797			87000	1.00694	18.444			87000	1.00694	31.092			87000	1.00694	33.403			87000	1.00694	27.076
87010	1.00706	41.859			87010	1.00706	41.8			87010	1.00706	18.449			87010	1.00706	31.045			87010	1.00706	33.418			87010	1.00706	27.075
87020	1.00718	41.794			87020	1.00718	41.812			87020	1.00718	18.449			87020	1.00718	31.052			87020	1.00718	33.446			87020	1.00718	27.081
87030	1.00729	41.809			87030	1.00729	41.805			87030	1.00729	18.449			87030	1.00729	31.056			87030	1.00729	33.433			87030	1.00729	27.086
87040	1.00741	41.807			87040	1.00741	41.837			87040	1.00741	18.463			87040	1.00741	31.05			87040	1.00741	33.444			87040	1.00741	27.074
87050	1.00752	41.824			87050	1.00752	41.825			87050	1.00752	18.452			87050	1.00752	31.063			87050	1.00752	33.451			87050	1.00752	27.074
87060	1.00764	41.831			87060	1.00764	41.833			87060	1.00764	18.466			87060	1.00764	31.056			87060	1.00764	33.45			87060	1.00764	27.076
87070	1.00775	41.853			87070	1.00775	41.827			87070	1.00775	18.466			87070	1.00775	31.057			87070	1.00775	33.477			87070	1.00775	27.074
87080	1.00787	41.848			87080	1.00787	41.828			87080	1.00787	18.475			87080	1.00787	31.065			87080	1.00787	33.469			87080	1.00787	27.075
87090	1.00799	41.836			87090	1.00799	41.812			87090	1.00799	18.493			87090	1.00799	31.052			87090	1.00799	33.471			87090	1.00799	27.062
87100	1.0081	41.809			87100	1.0081	41.832			87100	1.0081	18.488			87100	1.0081	31.072			87100	1.0081	33.477			87100	1.0081	27.078
87110	1.00822	41.823			87110	1.00822	41.8			87110	1.00822	18.545			87110	1.00822	31.085			87110	1.00822	33.471			87110	1.00822	27.075
87120	1.00833	41.822			87120	1.00833	41.802			87120	1.00833	18.551			87120	1.00833	31.068			87120	1.00833	33.451			87120	1.00833	27.066
87130	1.00845	41.803			87130	1.00845	41.82			87130	1.00845	18.571			87130	1.00845	31.064			87130	1.00845	33.455			87130	1.00845	27.069
87140	1.00856	41.794			87140	1.00856	41.817			87140	1.00856	18.573			87140	1.00856	31.06			87140	1.00856	33.452			87140	1.00856	27.073
87150	1.00868	41.803			87150	1.00868	41.792			87150	1.00868	18.571			87150	1.00868	31.053			87150	1.00868	33.433			87150	1.00868	27.054
87160	1.0088	41.79			87160	1.0088	41.812			87160	1.0088	18.576			87160	1.0088	31.067			87160	1.0088	33.42			87160	1.0088	27.05
87170	1.00891	41.806			87170	1.00891	41.796			87170	1.00891	18.576			87170	1.00891	31.057			87170	1.00891	33.369			87170	1.00891	27.052
87180	1.00903	41.805			87180	1.00903	41.807			87180	1.00903	18.588			87180	1.00903	31.048			87180	1.00903	33.36			87180	1.00903	27.052
87190	1.00914	41.793			87190	1.00914	41.794			87190	1.00914	18.57			87190	1.00914	31.03			87190	1.00914	33.385			87190	1.00914	27.052
87200	1.00926	41.805			87200	1.00926	41.794			87200	1.00926	18.569			87200	1.00926	31.036			87200	1.00926	33.385			87200	1.00926	27.047
87210	1.00937	41.812			87210	1.00937	41.781			87210	1.00937	18.573			87210	1.00937	31.031			87210	1.00937	33.408			87210	1.00937	27.059
87220	1.00949	41.835			87220	1.00949	41.792			87220	1.00949	18.547			87220	1.00949	31.034			87220	1.00949	33.406			87220	1.00949	27.05
87230	1.00961	41.812			87230	1.00961	41.786			87230	1.00961	18.538			87230	1.00961	31.045			87230	1.00961	33.434			87230	1.00961	27.048
87240	1.00972	41.821			87240	1.00972	41.785			87240	1.00972	18.498			87240	1.00972	31.051			87240	1.00972	33.446			87240	1.00972	27.06
87250	1.00984	41.818			87250	1.00984	41.804			87250	1.00984	18.494			87250	1.00984	31.076			87250	1.00984	33.461			87250	1.00984	27.052
87260	1.00995	41.826			87260	1.00995	41.801			87260	1.00995	18.491			87260	1.00995	31.068			87260	1.00995	33.49			87260	1.00995	27.054
87270	1.01007	41.815			87270	1.01007	41.809			87270	1.01007	18.472			87270	1.01007	31.065			87270	1.01007	33.508			87270	1.01007	27.051
87280	1.01019	41.808			87280	1.01019	41.819			87280	1.01019	18.462			87280	1.01019	31.068			87280	1.01019	33.494			87280	1.01019	27.049
87290	1.0103	41.812			87290	1.0103	41.799			87290	1.0103	18.449			87290	1.0103	31.062			87290	1.0103	33.514			87290	1.0103	27.051
87300	1.01042	41.818			87300	1.01042	41.826			87300	1.01042	18.453			87300	1.01042	31.065			87300	1.01042	33.507			87300	1.01042	27.051
87310	1.01053	41.818			87310	1.01053	41.815			87310	1.01053	18.445			87310	1.01053	31.067			87310	1.01053	33.5			87310	1.01053	27.053
87320	1.01065	41.81			87320	1.01065	41.832			87320	1.01065	18.448			87320	1.01065	31.062			87320	1.01065	33.503			87320	1.01065	27.05
87330	1.01076	41.823			87330	1.01076	41.821			87330	1.01076	18.447			87330	1.01076	31.044			87330	1.01076	33.506			87330	1.01076	27.06
87340	1.01088	41.821			87340	1.01088	41.841			87340	1.01088	18.432			87340	1.01088	31.057			87340	1.01088	33.487			87340	1.01088	27.057
87350	1.011	41.814			87350	1.011	41.848			87350	1.011	18.429			87350	1.011	31.031			87350	1.011	33.481			87350	1.011	27.052
87360	1.01111	41.838			87360	1.01111	41.845			87360	1.01111	18.435			87360	1.01111	31.037			87360	1.01111	33.485			87360	1.01111	27.042
87370	1.01123	41.822			87370	1.01123	41.864			87370	1.01123	18.431			87370	1.01123	31.03			87370	1.01123	33.476			87370	1.01123	27.048
87380	1.01134	41.82			87380	1.01134	41.832			87380	1.01134	18.437			87380	1.01134	31.033			87380	1.01134	33.469			87380	1.01134	27.053
87390	1.01146	41.82			87390	1.01146	41.832			87390	1.01146	18.443			87390	1.01146	31.016			87390	1.01146	33.463			87390	1.01146	27.042
87400	1.01157	41.829			87400	1.01157	41.815			87400	1.01157	18.425			87400	1.01157	31.003			87400	1.01157	33.482			87400	1.01157	27.048
87410	1.01169	41.83			87410	1.01169	41.82			87410	1.01169	18.429			87410	1.01169	31.036			87410	1.01169	33.474			87410	1.01169	27.039
87420	1.01181	41.838			87420	1.01181	41.805			87420	1.01181	18.44			87420	1.01181	31.03			87420	1.01181	33.478			87420	1.01181	27.043
87430	1.01192	41.83			87430	1.01192	41.818			87430	1.01192	18.421			87430	1.01192	31.039			87430	1.01192	33.483			87430	1.01192	27.04
87440	1.01204	41.836			87440	1.01204	41.823			87440	1.01204	18.445			87440	1.01204	31.033			87440	1.01204	33.488			87440	1.01204	27.046
87450	1.01215	41.815			87450	1.01215	41.809			87450	1.01215	18.449			87450	1.01215	31.038			87450	1.01215	33.472			87450	1.01215	27.039
87460	1.01227	41.834			87460	1.01227	41.798			87460	1.01227	18.451			87460	1.01227	31.04			87460	1.01227	33.465			87460	1.01227	27.044
87470	1.01238	41.805			87470	1.01238	41.813			87470	1.01238	18.45			87470	1.01238	31.022			87470	1.01238	33.476			87470	1.01238	27.037
87480	1.0125	41.833			87480	1.0125	41.82			87480	1.0125	18.451			87480	1.0125	31.018			87480	1.0125	33.462			87480	1.0125	27.028
87490	1.01262	41.81			87490	1.01262	41.823			87490	1.01262	18.447			87490	1.01262	31.017			87490	1.01262	33.462			87490	1.01262	27.031
87500	1.01273	41.807			87500	1.01273	41.8			87500	1.01273	18.462			87500	1.01273	31.014			87500	1.01273	33.469			87500	1.01273	27.036
87510	1.01285	41.808			87510	1.01285	41.81			87510	1.01285	18.474			87510	1.01285	31.036			87510	1.01285	33.454			87510	1.01285	27.031
87520	1.01296	41.81			87520	1.01296	41.817			87520	1.01296	18.47			87520	1.01296	31.011			87520	1.01296	33.467			87520	1.01296	27.032
87530	1.01308	41.801			87530	1.01308	41.848			87530	1.01308	18.479			87530	1.01308	31.008			87530	1.01308	33.466			87530	1.01308	27.028
87540	1.01319	41.809			87540	1.01319	41.806			87540	1.01319	18.481			87540	1.01319	31.012			87540	1.01319	33.482			87540	1.01319	27.029
87550	1.01331	41.807			87550	1.01331	41.83			87550	1.01331	18.495			87550	1.01331	31.016			87550	1.01331	33.48			87550	1.01331	27.032
87560	1.01343	41.816			87560	1.01343	41.821			87560	1.01343	18.518			87560	1.01343	31.014			87560	1.01343	33.487			87560	1.01343	27.031
87570	1.01354	41.826			87570	1.01354	41.838			87570	1.01354	18.549			87570	1.01354	31.021			87570	1.01354	33.491			87570	1.01354	27.03
87580	1.01366	41.808			87580	1.01366	41.802			87580	1.01366	18.552			87580	1.01366	31.012			87580	1.01366	33.498			87580	1.01366	27.04
87590	1.01377	41.791			87590	1.01377	41.8			87590	1.01377	18.551			87590	1.01377	31.015			87590	1.01377	33.489			87590	1.01377	27.028
87600	1.01389	41.801			87600	1.01389	41.751			87600	1.01389	18.57			87600	1.01389	31.009			87600	1.01389	33.487			87600	1.01389	27.026
87610	1.014	41.864			87610	1.014	41.77			87610	1.014	18.549			87610	1.014	30.993			87610	1.014	33.481			87610	1.014	27.032
87620	1.01412	41.811			87620	1.01412	41.763			87620	1.01412	18.548			87620	1.01412	31.021			87620	1.01412	33.486			87620	1.01412	27.029
87630	1.01424	41.828			87630	1.01424	41.793			87630	1.01424	18.53			87630	1.01424	31.012			87630	1.01424	33.477			87630	1.01424	27.02
87640	1.01435	41.837			87640	1.01435	41.809			87640	1.01435	18.494			87640	1.01435	31.01			87640	1.01435	33.474			87640	1.01435	27.025
87650	1.01447	41.826			87650	1.01447	41.823			87650	1.01447	18.492			87650	1.01447	31.008			87650	1.01447	33.48			87650	1.01447	27.025
87660	1.01458	41.842			87660	1.01458	41.82			87660	1.01458	18.465			87660	1.01458	31.014			87660	1.01458	33.486			87660	1.01458	27.002
87670	1.0147	41.836			87670	1.0147	41.848			87670	1.0147	18.453			87670	1.0147	31.014			87670	1.0147	33.483			87670	1.0147	27
87680	1.01481	41.836			87680	1.01481	41.864			87680	1.01481	18.448			87680	1.01481	30.994			87680	1.01481	33.49			87680	1.01481	26.995
87690	1.01493	41.819			87690	1.01493	41.835			87690	1.01493	18.431			87690	1.01493	31.019			87690	1.01493	33.502			87690	1.01493	26.982
87700	1.01505	41.806			87700	1.01505	41.827			87700	1.01505	18.392			87700	1.01505	30.989			87700	1.01505	33.481			87700	1.01505	26.974
87710	1.01516	41.801			87710	1.01516	41.806			87710	1.01516	18.372			87710	1.01516	31.002			87710	1.01516	33.474			87710	1.01516	26.955
87720	1.01528	41.808			87720	1.01528	41.798			87720	1.01528	18.372			87720	1.01528	30.989			87720	1.01528	33.49			87720	1.01528	26.974
87730	1.01539	41.809			87730	1.01539	41.785			87730	1.01539	18.367			87730	1.01539	30.981			87730	1.01539	33.481			87730	1.01539	26.955
87740	1.01551	41.808			87740	1.01551	41.789			87740	1.01551	18.369			87740	1.01551	30.98			87740	1.01551	33.487			87740	1.01551	26.953
87750	1.01562	41.823			87750	1.01562	41.775			87750	1.01562	18.373			87750	1.01562	30.989			87750	1.01562	33.49			87750	1.01562	26.954
87760	1.01574	41.809			87760	1.01574	41.769			87760	1.01574	18.391			87760	1.01574	30.997			87760	1.01574	33.494			87760	1.01574	26.945
87770	1.01586	41.804			87770	1.01586	41.784			87770	1.01586	18.421			87770	1.01586	30.989			87770	1.01586	33.503			87770	1.01586	26.952
87780	1.01597	41.817			87780	1.01597	41.806			87780	1.01597	18.426			87780	1.01597	31.006			87780	1.01597	33.498			87780	1.01597	26.953
87790	1.01609	41.819			87790	1.01609	41.796			87790	1.01609	18.45			87790	1.01609	31.009			87790	1.01609	33.488			87790	1.01609	26.953
87800	1.0162	41.805			87800	1.0162	41.794			87800	1.0162	18.449			87800	1.0162	31.003			87800	1.0162	33.487			87800	1.0162	26.949
87810	1.01632	41.823			87810	1.01632	41.792			87810	1.01632	18.467			87810	1.01632	31.005			87810	1.01632	33.488			87810	1.01632	26.927
87820	1.01644	41.807			87820	1.01644	41.809			87820	1.01644	18.47			87820	1.01644	31.012			87820	1.01644	33.487			87820	1.01644	26.934
87830	1.01655	41.835			87830	1.01655	41.811			87830	1.01655	18.466			87830	1.01655	31.002			87830	1.01655	33.485			87830	1.01655	26.929
87840	1.01667	41.823			87840	1.01667	41.809			87840	1.01667	18.476			87840	1.01667	31.011			87840	1.01667	33.507			87840	1.01667	26.93
87850	1.01678	41.829			87850	1.01678	41.806			87850	1.01678	18.476			87850	1.01678	30.987			87850	1.01678	33.482			87850	1.01678	26.932
87860	1.0169	41.802			87860	1.0169	41.798			87860	1.0169	18.506			87860	1.0169	31.001			87860	1.0169	33.476			87860	1.0169	26.931
87870	1.01701	41.817			87870	1.01701	41.812			87870	1.01701	18.502			87870	1.01701	30.983			87870	1.01701	33.486			87870	1.01701	26.93
87880	1.01713	41.82			87880	1.01713	41.805			87880	1.01713	18.526			87880	1.01713	30.976			87880	1.01713	33.492			87880	1.01713	26.928
87890	1.01725	41.819			87890	1.01725	41.812			87890	1.01725	18.541			87890	1.01725	30.972			87890	1.01725	33.505			87890	1.01725	26.932
87900	1.01736	41.807			87900	1.01736	41.836			87900	1.01736	18.553			87900	1.01736	30.986			87900	1.01736	33.517			87900	1.01736	26.93
87910	1.01748	41.816			87910	1.01748	41.825			87910	1.01748	18.567			87910	1.01748	30.987			87910	1.01748	33.526			87910	1.01748	26.921
87920	1.01759	41.806			87920	1.01759	41.805			87920	1.01759	18.572			87920	1.01759	30.982			87920	1.01759	33.501			87920	1.01759	26.916
87930	1.01771	41.834			87930	1.01771	41.809			87930	1.01771	18.574			87930	1.01771	30.969			87930	1.01771	33.517			87930	1.01771	26.914
87940	1.01782	41.804			87940	1.01782	41.814			87940	1.01782	18.565			87940	1.01782	30.974			87940	1.01782	33.516			87940	1.01782	26.933
87950	1.01794	41.84			87950	1.01794	41.812			87950	1.01794	18.572			87950	1.01794	30.983			87950	1.01794	33.513			87950	1.01794	26.916
87960	1.01806	41.816			87960	1.01806	41.809			87960	1.01806	18.548			87960	1.01806	30.981			87960	1.01806	33.5			87960	1.01806	26.928
87970	1.01817	41.838			87970	1.01817	41.822			87970	1.01817	18.546			87970	1.01817	30.991			87970	1.01817	33.507			87970	1.01817	26.907
87980	1.01829	41.81			87980	1.01829	41.825			87980	1.01829	18.506			87980	1.01829	31.001			87980	1.01829	33.496			87980	1.01829	26.928
87990	1.0184	41.84			87990	1.0184	41.836			87990	1.0184	18.47			87990	1.0184	30.973			87990	1.0184	33.493			87990	1.0184	26.908
88000	1.01852	41.799			88000	1.01852	41.825			88000	1.01852	18.471			88000	1.01852	30.971			88000	1.01852	33.495			88000	1.01852	26.911
88010	1.01863	41.827			88010	1.01863	41.818			88010	1.01863	18.45			88010	1.01863	30.976			88010	1.01863	33.503			88010	1.01863	26.919
88020	1.01875	41.81			88020	1.01875	41.827			88020	1.01875	18.427			88020	1.01875	30.955			88020	1.01875	33.506			88020	1.01875	26.908
88030	1.01887	41.823			88030	1.01887	41.816			88030	1.01887	18.401			88030	1.01887	30.968			88030	1.01887	33.519			88030	1.01887	26.909
88040	1.01898	41.813			88040	1.01898	41.831			88040	1.01898	18.372			88040	1.01898	30.967			88040	1.01898	33.524			88040	1.01898	26.91
88050	1.0191	41.839			88050	1.0191	41.82			88050	1.0191	18.348			88050	1.0191	30.977			88050	1.0191	33.533			88050	1.0191	26.915
88060	1.01921	41.797			88060	1.01921	41.823			88060	1.01921	18.349			88060	1.01921	30.975			88060	1.01921	33.537			88060	1.01921	26.908
88070	1.01933	41.809			88070	1.01933	41.794			88070	1.01933	18.35			88070	1.01933	30.967			88070	1.01933	33.524			88070	1.01933	26.914
88080	1.01944	41.798			88080	1.01944	41.832			88080	1.01944	18.352			88080	1.01944	30.963			88080	1.01944	33.528			88080	1.01944	26.909
88090	1.01956	41.829			88090	1.01956	41.826			88090	1.01956	18.349			88090	1.01956	30.965			88090	1.01956	33.515			88090	1.01956	26.916
88100	1.01968	41.829			88100	1.01968	41.833			88100	1.01968	18.357			88100	1.01968	30.962			88100	1.01968	33.505			88100	1.01968	26.913
88110	1.01979	41.827			88110	1.01979	41.84			88110	1.01979	18.372			88110	1.01979	30.969			88110	1.01979	33.503			88110	1.01979	26.919
88120	1.01991	41.829			88120	1.01991	41.823			88120	1.01991	18.412			88120	1.01991	30.967			88120	1.01991	33.521			88120	1.01991	26.915
88130	1.02002	41.832			88130	1.02002	41.827			88130	1.02002	18.426			88130	1.02002	30.961			88130	1.02002	33.517			88130	1.02002	26.907
88140	1.02014	41.805			88140	1.02014	41.845			88140	1.02014	18.439			88140	1.02014	30.963			88140	1.02014	33.505			88140	1.02014	26.907
88150	1.02025	41.824			88150	1.02025	41.815			88150	1.02025	18.447			88150	1.02025	30.963			88150	1.02025	33.515			88150	1.02025	26.911
88160	1.02037	41.807			88160	1.02037	41.813			88160	1.02037	18.449			88160	1.02037	30.959			88160	1.02037	33.525			88160	1.02037	26.909
88170	1.02049	41.815			88170	1.02049	41.82			88170	1.02049	18.454			88170	1.02049	30.958			88170	1.02049	33.517			88170	1.02049	26.913
88180	1.0206	41.813			88180	1.0206	41.819			88180	1.0206	18.471			88180	1.0206	30.948			88180	1.0206	33.519			88180	1.0206	26.908
88190	1.02072	41.782			88190	1.02072	41.807			88190	1.02072	18.481			88190	1.02072	30.956			88190	1.02072	33.538			88190	1.02072	26.906
88200	1.02083	41.791			88200	1.02083	41.809			88200	1.02083	18.477			88200	1.02083	30.962			88200	1.02083	33.516			88200	1.02083	26.913
88210	1.02095	41.848			88210	1.02095	41.796			88210	1.02095	18.497			88210	1.02095	30.939			88210	1.02095	33.516			88210	1.02095	26.925
88220	1.02106	41.794			88220	1.02106	41.788			88220	1.02106	18.494			88220	1.02106	30.948			88220	1.02106	33.54			88220	1.02106	26.908
88230	1.02118	41.822			88230	1.02118	41.813			88230	1.02118	18.514			88230	1.02118	30.959			88230	1.02118	33.516			88230	1.02118	26.916
88240	1.0213	41.835			88240	1.0213	41.798			88240	1.0213	18.55			88240	1.0213	30.955			88240	1.0213	33.525			88240	1.0213	26.907
88250	1.02141	41.829			88250	1.02141	41.818			88250	1.02141	18.549			88250	1.02141	30.951			88250	1.02141	33.526			88250	1.02141	26.921
88260	1.02153	41.841			88260	1.02153	41.795			88260	1.02153	18.574			88260	1.02153	30.944			88260	1.02153	33.527			88260	1.02153	26.908
88270	1.02164	41.823			88270	1.02164	41.833			88270	1.02164	18.572			88270	1.02164	30.947			88270	1.02164	33.531			88270	1.02164	26.918
88280	1.02176	41.822			88280	1.02176	41.813			88280	1.02176	18.592			88280	1.02176	30.937			88280	1.02176	33.529			88280	1.02176	26.908
88290	1.02188	41.806			88290	1.02188	41.834			88290	1.02188	18.579			88290	1.02188	30.943			88290	1.02188	33.528			88290	1.02188	26.925
88300	1.02199	41.823			88300	1.02199	41.821			88300	1.02199	18.593			88300	1.02199	30.927			88300	1.02199	33.511			88300	1.02199	26.907
88310	1.02211	41.804			88310	1.02211	41.821			88310	1.02211	18.596			88310	1.02211	30.941			88310	1.02211	33.514			88310	1.02211	26.91
88320	1.02222	41.814			88320	1.02222	41.83			88320	1.02222	18.607			88320	1.02222	30.938			88320	1.02222	33.515			88320	1.02222	26.931
88330	1.02234	41.811			88330	1.02234	41.818			88330	1.02234	18.616			88330	1.02234	30.921			88330	1.02234	33.541			88330	1.02234	26.921
88340	1.02245	41.822			88340	1.02245	41.802			88340	1.02245	18.598			88340	1.02245	30.927			88340	1.02245	33.543			88340	1.02245	26.909
88350	1.02257	41.793			88350	1.02257	41.81			88350	1.02257	18.599			88350	1.02257	30.923			88350	1.02257	33.546			88350	1.02257	26.918
88360	1.02269	41.817			88360	1.02269	41.81			88360	1.02269	18.593			88360	1.02269	30.946			88360	1.02269	33.562			88360	1.02269	26.906
88370	1.0228	41.836			88370	1.0228	41.835			88370	1.0228	18.571			88370	1.0228	30.939			88370	1.0228	33.549			88370	1.0228	26.923
88380	1.02292	41.838			88380	1.02292	41.808			88380	1.02292	18.572			88380	1.02292	30.946			88380	1.02292	33.56			88380	1.02292	26.914
88390	1.02303	41.823			88390	1.02303	41.79			88390	1.02303	18.533			88390	1.02303	30.954			88390	1.02303	33.55			88390	1.02303	26.909
88400	1.02315	41.832			88400	1.02315	41.777			88400	1.02315	18.471			88400	1.02315	30.942			88400	1.02315	33.552			88400	1.02315	26.921
88410	1.02326	41.817			88410	1.02326	41.808			88410	1.02326	18.463			88410	1.02326	30.956			88410	1.02326	33.518			88410	1.02326	26.909
88420	1.02338	41.84			88420	1.02338	41.792			88420	1.02338	18.438			88420	1.02338	30.963			88420	1.02338	33.534			88420	1.02338	26.907
88430	1.0235	41.814			88430	1.0235	41.825			88430	1.0235	18.402			88430	1.0235	30.954			88430	1.0235	33.51			88430	1.0235	26.908
88440	1.02361	41.827			88440	1.02361	41.838			88440	1.02361	18.368			88440	1.02361	30.954			88440	1.02361	33.516			88440	1.02361	26.905
88450	1.02373	41.817			88450	1.02373	41.838			88450	1.02373	18.345			88450	1.02373	30.955			88450	1.02373	33.523			88450	1.02373	26.909
88460	1.02384	41.823			88460	1.02384	41.82			88460	1.02384	18.329			88460	1.02384	30.938			88460	1.02384	33.535			88460	1.02384	26.909
88470	1.02396	41.8			88470	1.02396	41.835			88470	1.02396	18.33			88470	1.02396	30.94			88470	1.02396	33.531			88470	1.02396	26.906
88480	1.02407	41.817			88480	1.02407	41.826			88480	1.02407	18.315			88480	1.02407	30.93			88480	1.02407	33.542			88480	1.02407	26.905
88490	1.02419	41.81			88490	1.02419	41.845			88490	1.02419	18.333			88490	1.02419	30.939			88490	1.02419	33.557			88490	1.02419	26.907
88500	1.02431	41.832			88500	1.02431	41.816			88500	1.02431	18.327			88500	1.02431	30.924			88500	1.02431	33.558			88500	1.02431	26.9
88510	1.02442	41.821			88510	1.02442	41.817			88510	1.02442	18.334			88510	1.02442	30.935			88510	1.02442	33.57			88510	1.02442	26.9
88520	1.02454	41.838			88520	1.02454	41.792			88520	1.02454	18.346			88520	1.02454	30.923			88520	1.02454	33.565			88520	1.02454	26.909
88530	1.02465	41.835			88530	1.02465	41.82			88530	1.02465	18.348			88530	1.02465	30.93			88530	1.02465	33.582			88530	1.02465	26.907
88540	1.02477	41.841			88540	1.02477	41.812			88540	1.02477	18.363			88540	1.02477	30.921			88540	1.02477	33.582			88540	1.02477	26.886
88550	1.02488	41.816			88550	1.02488	41.821			88550	1.02488	18.38			88550	1.02488	30.936			88550	1.02488	33.562			88550	1.02488	26.877
88560	1.025	41.825			88560	1.025	41.798			88560	1.025	18.398			88560	1.025	30.925			88560	1.025	33.574			88560	1.025	26.855
88570	1.02512	41.806			88570	1.02512	41.808			88570	1.02512	18.423			88570	1.02512	30.937			88570	1.02512	33.555			88570	1.02512	26.868
88580	1.02523	41.783			88580	1.02523	41.805			88580	1.02523	18.426			88580	1.02523	30.925			88580	1.02523	33.55			88580	1.02523	26.844
88590	1.02535	41.785			88590	1.02535	41.822			88590	1.02535	18.45			88590	1.02535	30.928			88590	1.02535	33.533			88590	1.02535	26.854
88600	1.02546	41.808			88600	1.02546	41.823			88600	1.02546	18.446			88600	1.02546	30.923			88600	1.02546	33.56			88600	1.02546	26.844
88610	1.02558	41.81			88610	1.02558	41.839			88610	1.02558	18.448			88610	1.02558	30.918			88610	1.02558	33.536			88610	1.02558	26.846
88620	1.02569	41.828			88620	1.02569	41.809			88620	1.02569	18.449			88620	1.02569	30.914			88620	1.02569	33.531			88620	1.02569	26.836
88630	1.02581	41.818			88630	1.02581	41.812			88630	1.02581	18.472			88630	1.02581	30.909			88630	1.02581	33.539			88630	1.02581	26.832
88640	1.02593	41.807			88640	1.02593	41.791			88640	1.02593	18.472			88640	1.02593	30.911			88640	1.02593	33.548			88640	1.02593	26.83
88650	1.02604	41.826			88650	1.02604	41.817			88650	1.02604	18.48			88650	1.02604	30.905			88650	1.02604	33.567			88650	1.02604	26.832
88660	1.02616	41.831			88660	1.02616	41.786			88660	1.02616	18.488			88660	1.02616	30.904			88660	1.02616	33.567			88660	1.02616	26.833
88670	1.02627	41.843			88670	1.02627	41.818			88670	1.02627	18.507			88670	1.02627	30.921			88670	1.02627	33.576			88670	1.02627	26.829
88680	1.02639	41.826			88680	1.02639	41.799			88680	1.02639	18.518			88680	1.02639	30.916			88680	1.02639	33.582			88680	1.02639	26.83
88690	1.0265	41.828			88690	1.0265	41.804			88690	1.0265	18.541			88690	1.0265	30.918			88690	1.0265	33.581			88690	1.0265	26.832
88700	1.02662	41.806			88700	1.02662	41.829			88700	1.02662	18.557			88700	1.02662	30.921			88700	1.02662	33.583			88700	1.02662	26.821
88710	1.02674	41.814			88710	1.02674	41.846			88710	1.02674	18.563			88710	1.02674	30.915			88710	1.02674	33.584			88710	1.02674	26.812
88720	1.02685	41.788			88720	1.02685	41.861			88720	1.02685	18.571			88720	1.02685	30.914			88720	1.02685	33.559			88720	1.02685	26.816
88730	1.02697	41.811			88730	1.02697	41.843			88730	1.02697	18.572			88730	1.02697	30.916			88730	1.02697	33.577			88730	1.02697	26.821
88740	1.02708	41.808			88740	1.02708	41.853			88740	1.02708	18.583			88740	1.02708	30.91			88740	1.02708	33.567			88740	1.02708	26.824
88750	1.0272	41.821			88750	1.0272	41.829			88750	1.0272	18.592			88750	1.0272	30.895			88750	1.0272	33.564			88750	1.0272	26.812
88760	1.02731	41.818			88760	1.02731	41.838			88760	1.02731	18.596			88760	1.02731	30.908			88760	1.02731	33.535			88760	1.02731	26.811
88770	1.02743	41.826			88770	1.02743	41.82			88770	1.02743	18.615			88770	1.02743	30.9			88770	1.02743	33.537			88770	1.02743	26.808
88780	1.02755	41.805			88780	1.02755	41.827			88780	1.02755	18.612			88780	1.02755	30.901			88780	1.02755	33.555			88780	1.02755	26.811
88790	1.02766	41.799			88790	1.02766	41.818			88790	1.02766	18.602			88790	1.02766	30.901			88790	1.02766	33.539			88790	1.02766	26.805
88800	1.02778	41.786			88800	1.02778	41.82			88800	1.02778	18.597			88800	1.02778	30.883			88800	1.02778	33.542			88800	1.02778	26.807
88810	1.02789	41.889			88810	1.02789	41.813			88810	1.02789	18.595			88810	1.02789	30.889			88810	1.02789	33.54			88810	1.02789	26.81
88820	1.02801	41.805			88820	1.02801	41.813			88820	1.02801	18.572			88820	1.02801	30.898			88820	1.02801	33.565			88820	1.02801	26.81
88830	1.02812	41.831			88830	1.02812	41.799			88830	1.02812	18.547			88830	1.02812	30.914			88830	1.02812	33.575			88830	1.02812	26.789
88840	1.02824	41.826			88840	1.02824	41.808			88840	1.02824	18.504			88840	1.02824	30.905			88840	1.02824	33.596			88840	1.02824	26.796
88850	1.02836	41.85			88850	1.02836	41.776			88850	1.02836	18.475			88850	1.02836	30.9			88850	1.02836	33.592			88850	1.02836	26.803
88860	1.02847	41.833			88860	1.02847	41.793			88860	1.02847	18.45			88860	1.02847	30.913			88860	1.02847	33.603			88860	1.02847	26.797
88870	1.02859	41.834			88870	1.02859	41.783			88870	1.02859	18.433			88870	1.02859	30.914			88870	1.02859	33.6			88870	1.02859	26.806
88880	1.0287	41.833			88880	1.0287	41.798			88880	1.0287	18.375			88880	1.0287	30.898			88880	1.0287	33.606			88880	1.0287	26.806
88890	1.02882	41.844			88890	1.02882	41.794			88890	1.02882	18.355			88890	1.02882	30.912			88890	1.02882	33.594			88890	1.02882	26.794
88900	1.02894	41.811			88900	1.02894	41.814			88900	1.02894	18.324			88900	1.02894	30.909			88900	1.02894	33.584			88900	1.02894	26.806
88910	1.02905	41.82			88910	1.02905	41.794			88910	1.02905	18.324			88910	1.02905	30.899			88910	1.02905	33.59			88910	1.02905	26.807
88920	1.02917	41.806			88920	1.02917	41.796			88920	1.02917	18.307			88920	1.02917	30.89			88920	1.02917	33.589			88920	1.02917	26.806
88930	1.02928	41.823			88930	1.02928	41.807			88930	1.02928	18.269			88930	1.02928	30.88			88930	1.02928	33.575			88930	1.02928	26.81
88940	1.0294	41.762			88940	1.0294	41.812			88940	1.0294	18.294			88940	1.0294	30.883			88940	1.0294	33.559			88940	1.0294	26.804
88950	1.02951	41.818			88950	1.02951	41.809			88950	1.02951	18.294			88950	1.02951	30.878			88950	1.02951	33.577			88950	1.02951	26.81
88960	1.02963	41.801			88960	1.02963	41.831			88960	1.02963	18.317			88960	1.02963	30.873			88960	1.02963	33.566			88960	1.02963	26.742
88970	1.02975	41.81			88970	1.02975	41.834			88970	1.02975	18.326			88970	1.02975	30.887			88970	1.02975	33.571			88970	1.02975	26.741
88980	1.02986	41.788			88980	1.02986	41.858			88980	1.02986	18.348			88980	1.02986	30.892			88980	1.02986	33.582			88980	1.02986	26.757
88990	1.02998	41.805			88990	1.02998	41.833			88990	1.02998	18.355			88990	1.02998	30.894			88990	1.02998	33.578			88990	1.02998	26.751
89000	1.03009	41.798			89000	1.03009	41.853			89000	1.03009	18.369			89000	1.03009	30.893			89000	1.03009	33.576			89000	1.03009	26.758
89010	1.03021	41.821			89010	1.03021	41.844			89010	1.03021	18.389			89010	1.03021	30.893			89010	1.03021	33.592			89010	1.03021	26.775
89020	1.03032	41.826			89020	1.03032	41.841			89020	1.03032	18.422			89020	1.03032	30.889			89020	1.03032	33.58			89020	1.03032	26.794
89030	1.03044	41.846			89030	1.03044	41.808			89030	1.03044	18.426			89030	1.03044	30.894			89030	1.03044	33.591			89030	1.03044	26.775
89040	1.03056	41.825			89040	1.03056	41.804			89040	1.03056	18.449			89040	1.03056	30.875			89040	1.03056	33.582			89040	1.03056	26.802
89050	1.03067	41.833			89050	1.03067	41.799			89050	1.03067	18.449			89050	1.03067	30.873			89050	1.03067	33.594			89050	1.03067	26.806
89060	1.03079	41.837			89060	1.03079	41.806			89060	1.03079	18.455			89060	1.03079	30.892			89060	1.03079	33.579			89060	1.03079	26.815
89070	1.0309	41.842			89070	1.0309	41.791			89070	1.0309	18.463			89070	1.0309	30.868			89070	1.0309	33.581			89070	1.0309	26.805
89080	1.03102	41.829			89080	1.03102	41.797			89080	1.03102	18.474			89080	1.03102	30.866			89080	1.03102	33.574			89080	1.03102	26.838
89090	1.03113	41.802			89090	1.03113	41.784			89090	1.03113	18.467			89090	1.03113	30.872			89090	1.03113	33.582			89090	1.03113	26.832
89100	1.03125	41.82			89100	1.03125	41.775			89100	1.03125	18.493			89100	1.03125	30.876			89100	1.03125	33.579			89100	1.03125	26.841
89110	1.03137	41.815			89110	1.03137	41.784			89110	1.03137	18.495			89110	1.03137	30.873			89110	1.03137	33.579			89110	1.03137	26.834
89120	1.03148	41.808			89120	1.03148	41.792			89120	1.03148	18.525			89120	1.03148	30.88			89120	1.03148	33.572			89120	1.03148	26.828
89130	1.0316	41.831			89130	1.0316	41.789			89130	1.0316	18.545			89130	1.0316	30.878			89130	1.0316	33.579			89130	1.0316	26.803
89140	1.03171	41.822			89140	1.03171	41.817			89140	1.03171	18.555			89140	1.03171	30.872			89140	1.03171	33.579			89140	1.03171	26.785
89150	1.03183	41.803			89150	1.03183	41.811			89150	1.03183	18.568			89150	1.03183	30.876			89150	1.03183	33.586			89150	1.03183	26.769
89160	1.03194	41.819			89160	1.03194	41.817			89160	1.03194	18.572			89160	1.03194	30.878			89160	1.03194	33.588			89160	1.03194	26.752
89170	1.03206	41.827			89170	1.03206	41.831			89170	1.03206	18.575			89170	1.03206	30.885			89170	1.03206	33.596			89170	1.03206	26.732
89180	1.03218	41.832			89180	1.03218	41.824			89180	1.03218	18.583			89180	1.03218	30.89			89180	1.03218	33.593			89180	1.03218	26.728
89190	1.03229	41.824			89190	1.03229	41.818			89190	1.03229	18.588			89190	1.03229	30.873			89190	1.03229	33.596			89190	1.03229	26.707
89200	1.03241	41.836			89200	1.03241	41.819			89200	1.03241	18.576			89200	1.03241	30.891			89200	1.03241	33.57			89200	1.03241	26.695
89210	1.03252	41.817			89210	1.03252	41.805			89210	1.03252	18.577			89210	1.03252	30.88			89210	1.03252	33.57			89210	1.03252	26.687
89220	1.03264	41.846			89220	1.03264	41.798			89220	1.03264	18.575			89220	1.03264	30.869			89220	1.03264	33.57			89220	1.03264	26.67
89230	1.03275	41.823			89230	1.03275	41.806			89230	1.03275	18.562			89230	1.03275	30.874			89230	1.03275	33.57			89230	1.03275	26.675
89240	1.03287	41.821			89240	1.03287	41.797			89240	1.03287	18.551			89240	1.03287	30.871			89240	1.03287	33.558			89240	1.03287	26.687
89250	1.03299	41.823			89250	1.03299	41.791			89250	1.03299	18.551			89250	1.03299	30.879			89250	1.03299	33.534			89250	1.03299	26.696
89260	1.0331	41.826			89260	1.0331	41.786			89260	1.0331	18.518			89260	1.0331	30.881			89260	1.0331	33.55			89260	1.0331	26.705
89270	1.03322	41.802			89270	1.03322	41.815			89270	1.03322	18.501			89270	1.03322	30.865			89270	1.03322	33.56			89270	1.03322	26.729
89280	1.03333	41.827			89280	1.03333	41.786			89280	1.03333	18.466			89280	1.03333	30.876			89280	1.03333	33.571			89280	1.03333	26.733
89290	1.03345	41.811			89290	1.03345	41.82			89290	1.03345	18.459			89290	1.03345	30.876			89290	1.03345	33.581			89290	1.03345	26.748
89300	1.03356	41.815			89300	1.03356	41.805			89300	1.03356	18.446			89300	1.03356	30.887			89300	1.03356	33.583			89300	1.03356	26.74
89310	1.03368	41.794			89310	1.03368	41.813			89310	1.03368	18.42			89310	1.03368	30.874			89310	1.03368	33.589			89310	1.03368	26.757
89320	1.0338	41.826			89320	1.0338	41.815			89320	1.0338	18.425			89320	1.0338	30.875			89320	1.0338	33.592			89320	1.0338	26.764
89330	1.03391	41.788			89330	1.03391	41.822			89330	1.03391	18.399			89330	1.03391	30.88			89330	1.03391	33.608			89330	1.03391	26.757
89340	1.03403	41.832			89340	1.03403	41.816			89340	1.03403	18.394			89340	1.03403	30.875			89340	1.03403	33.608			89340	1.03403	26.77
89350	1.03414	41.81			89350	1.03414	41.838			89350	1.03414	18.373			89350	1.03414	30.866			89350	1.03414	33.588			89350	1.03414	26.766
89360	1.03426	41.838			89360	1.03426	41.821			89360	1.03426	18.386			89360	1.03426	30.864			89360	1.03426	33.59			89360	1.03426	26.756
89370	1.03438	41.8			89370	1.03438	41.83			89370	1.03438	18.4			89370	1.03438	30.88			89370	1.03438	33.581			89370	1.03438	26.768
89380	1.03449	41.812			89380	1.03449	41.831			89380	1.03449	18.414			89380	1.03449	30.86			89380	1.03449	33.591			89380	1.03449	26.763
89390	1.03461	41.784			89390	1.03461	41.83			89390	1.03461	18.407			89390	1.03461	30.846			89390	1.03461	33.548			89390	1.03461	26.75
89400	1.03472	41.773			89400	1.03472	41.819			89400	1.03472	18.422			89400	1.03472	30.846			89400	1.03472	33.551			89400	1.03472	26.742
89410	1.03484	41.849			89410	1.03484	41.848			89410	1.03484	18.45			89410	1.03484	30.849			89410	1.03484	33.516			89410	1.03484	26.752
89420	1.03495	41.789			89420	1.03495	41.826			89420	1.03495	18.448			89420	1.03495	30.86			89420	1.03495	33.576			89420	1.03495	26.751
89430	1.03507	41.798			89430	1.03507	41.837			89430	1.03507	18.476			89430	1.03507	30.875			89430	1.03507	33.534			89430	1.03507	26.77
89440	1.03519	41.821			89440	1.03519	41.816			89440	1.03519	18.496			89440	1.03519	30.899			89440	1.03519	33.522			89440	1.03519	26.742
89450	1.0353	41.809			89450	1.0353	41.814			89450	1.0353	18.519			89450	1.0353	30.905			89450	1.0353	33.517			89450	1.0353	26.763
89460	1.03542	41.827			89460	1.03542	41.807			89460	1.03542	18.532			89460	1.03542	30.905			89460	1.03542	33.543			89460	1.03542	26.77
89470	1.03553	41.82			89470	1.03553	41.797			89470	1.03553	18.547			89470	1.03553	30.911			89470	1.03553	33.536			89470	1.03553	26.755
89480	1.03565	41.844			89480	1.03565	41.789			89480	1.03565	18.548			89480	1.03565	30.919			89480	1.03565	33.533			89480	1.03565	26.756
89490	1.03576	41.835			89490	1.03576	41.794			89490	1.03576	18.574			89490	1.03576	30.916			89490	1.03576	33.524			89490	1.03576	26.758
89500	1.03588	41.845			89500	1.03588	41.778			89500	1.03588	18.568			89500	1.03588	30.911			89500	1.03588	33.543			89500	1.03588	26.762
89510	1.036	41.823			89510	1.036	41.782			89510	1.036	18.593			89510	1.036	30.899			89510	1.036	33.534			89510	1.036	26.76
89520	1.03611	41.82			89520	1.03611	41.764			89520	1.03611	18.603			89520	1.03611	30.899			89520	1.03611	33.521			89520	1.03611	26.743
89530	1.03623	41.818			89530	1.03623	41.791			89530	1.03623	18.616			89530	1.03623	30.907			89530	1.03623	33.513			89530	1.03623	26.77
89540	1.03634	41.792			89540	1.03634	41.785			89540	1.03634	18.619			89540	1.03634	30.9			89540	1.03634	33.509			89540	1.03634	26.763
89550	1.03646	41.788			89550	1.03646	41.763			89550	1.03646	18.643			89550	1.03646	30.889			89550	1.03646	33.489			89550	1.03646	26.763
89560	1.03657	41.789			89560	1.03657	41.775			89560	1.03657	18.655			89560	1.03657	30.881			89560	1.03657	33.48			89560	1.03657	26.762
89570	1.03669	41.784			89570	1.03669	41.766			89570	1.03669	18.681			89570	1.03669	30.881			89570	1.03669	33.485			89570	1.03669	26.776
89580	1.03681	41.782			89580	1.03681	41.786			89580	1.03681	18.693			89580	1.03681	30.897			89580	1.03681	33.478			89580	1.03681	26.765
89590	1.03692	41.78			89590	1.03692	41.803			89590	1.03692	18.699			89590	1.03692	30.89			89590	1.03692	33.466			89590	1.03692	26.778
89600	1.03704	41.769			89600	1.03704	41.804			89600	1.03704	18.687			89600	1.03704	30.884			89600	1.03704	33.472			89600	1.03704	26.765
89610	1.03715	41.793			89610	1.03715	41.799			89610	1.03715	18.715			89610	1.03715	30.887			89610	1.03715	33.475			89610	1.03715	26.766
89620	1.03727	41.797			89620	1.03727	41.81			89620	1.03727	18.693			89620	1.03727	30.891			89620	1.03727	33.488			89620	1.03727	26.778
89630	1.03738	41.811			89630	1.03738	41.805			89630	1.03738	18.7			89630	1.03738	30.901			89630	1.03738	33.489			89630	1.03738	26.761
89640	1.0375	41.805			89640	1.0375	41.808			89640	1.0375	18.687			89640	1.0375	30.901			89640	1.0375	33.488			89640	1.0375	26.75
89650	1.03762	41.827			89650	1.03762	41.82			89650	1.03762	18.692			89650	1.03762	30.899			89650	1.03762	33.502			89650	1.03762	26.751
89660	1.03773	41.823			89660	1.03773	41.824			89660	1.03773	18.673			89660	1.03773	30.9			89660	1.03773	33.509			89660	1.03773	26.764
89670	1.03785	41.826			89670	1.03785	41.825			89670	1.03785	18.67			89670	1.03785	30.888			89670	1.03785	33.509			89670	1.03785	26.745
89680	1.03796	41.806			89680	1.03796	41.827			89680	1.03796	18.665			89680	1.03796	30.878			89680	1.03796	33.489			89680	1.03796	26.747
89690	1.03808	41.81			89690	1.03808	41.812			89690	1.03808	18.651			89690	1.03808	30.884			89690	1.03808	33.479			89690	1.03808	26.754
89700	1.03819	41.805			89700	1.03819	41.825			89700	1.03819	18.659			89700	1.03819	30.877			89700	1.03819	33.471			89700	1.03819	26.752
89710	1.03831	41.808			89710	1.03831	41.83			89710	1.03831	18.658			89710	1.03831	30.873			89710	1.03831	33.485			89710	1.03831	26.744
89720	1.03843	41.797			89720	1.03843	41.835			89720	1.03843	18.647			89720	1.03843	30.87			89720	1.03843	33.453			89720	1.03843	26.738
89730	1.03854	41.824			89730	1.03854	41.82			89730	1.03854	18.642			89730	1.03854	30.879			89730	1.03854	33.442			89730	1.03854	26.736
89740	1.03866	41.828			89740	1.03866	41.816			89740	1.03866	18.64			89740	1.03866	30.87			89740	1.03866	33.426			89740	1.03866	26.74
89750	1.03877	41.829			89750	1.03877	41.816			89750	1.03877	18.64			89750	1.03877	30.881			89750	1.03877	33.428			89750	1.03877	26.729
89760	1.03889	41.811			89760	1.03889	41.828			89760	1.03889	18.635			89760	1.03889	30.879			89760	1.03889	33.428			89760	1.03889	26.742
89770	1.039	41.85			89770	1.039	41.819			89770	1.039	18.633			89770	1.039	30.89			89770	1.039	33.438			89770	1.039	26.735
89780	1.03912	41.831			89780	1.03912	41.833			89780	1.03912	18.624			89780	1.03912	30.897			89780	1.03912	33.437			89780	1.03912	26.738
89790	1.03924	41.843			89790	1.03924	41.812			89790	1.03924	18.642			89790	1.03924	30.873			89790	1.03924	33.444			89790	1.03924	26.739
89800	1.03935	41.819			89800	1.03935	41.811			89800	1.03935	18.645			89800	1.03935	30.892			89800	1.03935	33.441			89800	1.03935	26.75
89810	1.03947	41.842			89810	1.03947	41.802			89810	1.03947	18.631			89810	1.03947	30.887			89810	1.03947	33.444			89810	1.03947	26.757
89820	1.03958	41.829			89820	1.03958	41.825			89820	1.03958	18.635			89820	1.03958	30.896			89820	1.03958	33.432			89820	1.03958	26.755
89830	1.0397	41.817			89830	1.0397	41.814			89830	1.0397	18.651			89830	1.0397	30.887			89830	1.0397	33.45			89830	1.0397	26.765
89840	1.03981	41.808			89840	1.03981	41.839			89840	1.03981	18.646			89840	1.03981	30.897			89840	1.03981	33.43			89840	1.03981	26.778
89850	1.03993	41.815			89850	1.03993	41.857			89850	1.03993	18.663			89850	1.03993	30.897			89850	1.03993	33.413			89850	1.03993	26.765
89860	1.04005	41.798			89860	1.04005	41.859			89860	1.04005	18.663			89860	1.04005	30.886			89860	1.04005	33.406			89860	1.04005	26.766
89870	1.04016	41.81			89870	1.04016	41.84			89870	1.04016	18.664			89870	1.04016	30.878			89870	1.04016	33.395			89870	1.04016	26.771
89880	1.04028	41.817			89880	1.04028	41.838			89880	1.04028	18.678			89880	1.04028	30.883			89880	1.04028	33.37			89880	1.04028	26.778
89890	1.04039	41.817			89890	1.04039	41.816			89890	1.04039	18.675			89890	1.04039	30.877			89890	1.04039	33.382			89890	1.04039	26.772
89900	1.04051	41.807			89900	1.04051	41.826			89900	1.04051	18.68			89900	1.04051	30.872			89900	1.04051	33.378			89900	1.04051	26.779
89910	1.04062	41.817			89910	1.04062	41.835			89910	1.04062	18.703			89910	1.04062	30.877			89910	1.04062	33.377			89910	1.04062	26.774
89920	1.04074	41.812			89920	1.04074	41.814			89920	1.04074	18.71			89920	1.04074	30.862			89920	1.04074	33.376			89920	1.04074	26.778
89930	1.04086	41.812			89930	1.04086	41.816			89930	1.04086	18.719			89930	1.04086	30.876			89930	1.04086	33.398			89930	1.04086	26.785
89940	1.04097	41.817			89940	1.04097	41.803			89940	1.04097	18.736			89940	1.04097	30.883			89940	1.04097	33.398			89940	1.04097	26.783
89950	1.04109	41.837			89950	1.04109	41.79			89950	1.04109	18.742			89950	1.04109	30.873			89950	1.04109	33.397			89950	1.04109	26.78
89960	1.0412	41.831			89960	1.0412	41.796			89960	1.0412	18.759			89960	1.0412	30.886			89960	1.0412	33.396			89960	1.0412	26.784
89970	1.04132	41.826			89970	1.04132	41.801			89970	1.04132	18.752			89970	1.04132	30.892			89970	1.04132	33.391			89970	1.04132	26.791
89980	1.04144	41.815			89980	1.04144	41.813			89980	1.04144	18.766			89980	1.04144	30.899			89980	1.04144	33.378			89980	1.04144	26.78
89990	1.04155	41.788			89990	1.04155	41.79			89990	1.04155	18.777			89990	1.04155	30.888			89990	1.04155	33.402			89990	1.04155	26.771
90000	1.04167	41.793			90000	1.04167	41.769			90000	1.04167	18.785			90000	1.04167	30.903			90000	1.04167	33.361			90000	1.04167	26.782
90010	1.04178	41.853			90010	1.04178	41.767			90010	1.04178	18.794			90010	1.04178	30.882			90010	1.04178	33.363			90010	1.04178	26.769
90020	1.0419	41.793			90020	1.0419	41.783			90020	1.0419	18.801			90020	1.0419	30.893			90020	1.0419	33.336			90020	1.0419	26.78
90030	1.04201	41.799			90030	1.04201	41.81			90030	1.04201	18.811			90030	1.04201	30.89			90030	1.04201	33.328			90030	1.04201	26.769
90040	1.04213	41.812			90040	1.04213	41.839			90040	1.04213	18.818			90040	1.04213	30.884			90040	1.04213	33.321			90040	1.04213	26.788
90050	1.04225	41.811			90050	1.04225	41.838			90050	1.04225	18.809			90050	1.04225	30.878			90050	1.04225	33.336			90050	1.04225	26.789
90060	1.04236	41.803			90060	1.04236	41.846			90060	1.04236	18.827			90060	1.04236	30.882			90060	1.04236	33.341			90060	1.04236	26.766
90070	1.04248	41.826			90070	1.04248	41.86			90070	1.04248	18.806			90070	1.04248	30.871			90070	1.04248	33.352			90070	1.04248	26.778
90080	1.04259	41.835			90080	1.04259	41.805			90080	1.04259	18.809			90080	1.04259	30.879			90080	1.04259	33.362			90080	1.04259	26.79
90090	1.04271	41.834			90090	1.04271	41.815			90090	1.04271	18.775			90090	1.04271	30.878			90090	1.04271	33.347			90090	1.04271	26.785
90100	1.04282	41.843			90100	1.04282	41.816			90100	1.04282	18.785			90100	1.04282	30.878			90100	1.04282	33.36			90100	1.04282	26.786
90110	1.04294	41.824			90110	1.04294	41.807			90110	1.04294	18.751			90110	1.04294	30.874			90110	1.04294	33.35			90110	1.04294	26.789
90120	1.04306	41.834			90120	1.04306	41.813			90120	1.04306	18.744			90120	1.04306	30.898			90120	1.04306	33.33			90120	1.04306	26.783
90130	1.04317	41.818			90130	1.04317	41.82			90130	1.04317	18.705			90130	1.04317	30.891			90130	1.04317	33.344			90130	1.04317	26.789
90140	1.04329	41.827			90140	1.04329	41.811			90140	1.04329	18.686			90140	1.04329	30.883			90140	1.04329	33.33			90140	1.04329	26.79
90150	1.0434	41.787			90150	1.0434	41.821			90150	1.0434	18.689			90150	1.0434	30.881			90150	1.0434	33.331			90150	1.0434	26.791
90160	1.04352	41.82			90160	1.04352	41.797			90160	1.04352	18.671			90160	1.04352	30.883			90160	1.04352	33.32			90160	1.04352	26.78
90170	1.04363	41.787			90170	1.04363	41.81			90170	1.04363	18.679			90170	1.04363	30.876			90170	1.04363	33.308			90170	1.04363	26.79
90180	1.04375	41.816			90180	1.04375	41.813			90180	1.04375	18.668			90180	1.04375	30.873			90180	1.04375	33.31			90180	1.04375	26.795
90190	1.04387	41.799			90190	1.04387	41.842			90190	1.04387	18.679			90190	1.04387	30.871			90190	1.04387	33.3			90190	1.04387	26.791
90200	1.04398	41.811			90200	1.04398	41.817			90200	1.04398	18.682			90200	1.04398	30.871			90200	1.04398	33.316			90200	1.04398	26.781
90210	1.0441	41.804			90210	1.0441	41.818			90210	1.0441	18.706			90210	1.0441	30.858			90210	1.0441	33.294			90210	1.0441	26.812
90220	1.04421	41.792			90220	1.04421	41.808			90220	1.04421	18.743			90220	1.04421	30.852			90220	1.04421	33.31			90220	1.04421	26.799
90230	1.04433	41.801			90230	1.04433	41.823			90230	1.04433	18.74			90230	1.04433	30.867			90230	1.04433	33.304			90230	1.04433	26.801
90240	1.04444	41.812			90240	1.04444	41.825			90240	1.04444	18.761			90240	1.04444	30.876			90240	1.04444	33.313			90240	1.04444	26.798
90250	1.04456	41.81			90250	1.04456	41.84			90250	1.04456	18.756			90250	1.04456	30.861			90250	1.04456	33.311			90250	1.04456	26.813
90260	1.04468	41.819			90260	1.04468	41.821			90260	1.04468	18.771			90260	1.04468	30.878			90260	1.04468	33.302			90260	1.04468	26.796
90270	1.04479	41.817			90270	1.04479	41.847			90270	1.04479	18.778			90270	1.04479	30.879			90270	1.04479	33.31			90270	1.04479	26.8
90280	1.04491	41.827			90280	1.04491	41.816			90280	1.04491	18.79			90280	1.04491	30.889			90280	1.04491	33.295			90280	1.04491	26.798
90290	1.04502	41.804			90290	1.04502	41.825			90290	1.04502	18.786			90290	1.04502	30.891			90290	1.04502	33.272			90290	1.04502	26.809
90300	1.04514	41.842			90300	1.04514	41.828			90300	1.04514	18.816			90300	1.04514	30.896			90300	1.04514	33.285			90300	1.04514	26.799
90310	1.04525	41.798			90310	1.04525	41.832			90310	1.04525	18.834			90310	1.04525	30.896			90310	1.04525	33.251			90310	1.04525	26.818
90320	1.04537	41.821			90320	1.04537	41.825			90320	1.04537	18.827			90320	1.04537	30.902			90320	1.04537	33.252			90320	1.04537	26.817
90330	1.04549	41.816			90330	1.04549	41.823			90330	1.04549	18.83			90330	1.04549	30.9			90330	1.04549	33.243			90330	1.04549	26.804
90340	1.0456	41.822			90340	1.0456	41.804			90340	1.0456	18.838			90340	1.0456	30.899			90340	1.0456	33.256			90340	1.0456	26.807
90350	1.04572	41.799			90350	1.04572	41.823			90350	1.04572	18.86			90350	1.04572	30.888			90350	1.04572	33.245			90350	1.04572	26.829
90360	1.04583	41.821			90360	1.04583	41.8			90360	1.04583	18.878			90360	1.04583	30.874			90360	1.04583	33.263			90360	1.04583	26.8
90370	1.04595	41.815			90370	1.04595	41.829			90370	1.04595	18.868			90370	1.04595	30.882			90370	1.04595	33.262			90370	1.04595	26.822
90380	1.04606	41.834			90380	1.04606	41.82			90380	1.04606	18.892			90380	1.04606	30.866			90380	1.04606	33.279			90380	1.04606	26.799
90390	1.04618	41.822			90390	1.04618	41.82			90390	1.04618	18.906			90390	1.04618	30.877			90390	1.04618	33.275			90390	1.04618	26.803
90400	1.0463	41.848			90400	1.0463	41.814			90400	1.0463	18.911			90400	1.0463	30.873			90400	1.0463	33.287			90400	1.0463	26.795
90410	1.04641	41.838			90410	1.04641	41.821			90410	1.04641	18.927			90410	1.04641	30.875			90410	1.04641	33.28			90410	1.04641	26.805
90420	1.04653	41.86			90420	1.04653	41.81			90420	1.04653	18.942			90420	1.04653	30.877			90420	1.04653	33.291			90420	1.04653	26.771
90430	1.04664	41.823			90430	1.04664	41.817			90430	1.04664	18.946			90430	1.04664	30.88			90430	1.04664	33.271			90430	1.04664	26.78
90440	1.04676	41.817			90440	1.04676	41.817			90440	1.04676	18.947			90440	1.04676	30.878			90440	1.04676	33.269			90440	1.04676	26.766
90450	1.04688	41.808			90450	1.04688	41.833			90450	1.04688	18.953			90450	1.04688	30.901			90450	1.04688	33.257			90450	1.04688	26.75
90460	1.04699	41.797			90460	1.04699	41.8			90460	1.04699	18.945			90460	1.04699	30.883			90460	1.04699	33.254			90460	1.04699	26.746
90470	1.04711	41.805			90470	1.04711	41.827			90470	1.04711	18.926			90470	1.04711	30.904			90470	1.04711	33.225			90470	1.04711	26.74
90480	1.04722	41.81			90480	1.04722	41.82			90480	1.04722	18.912			90480	1.04722	30.883			90480	1.04722	33.228			90480	1.04722	26.742
90490	1.04734	41.794			90490	1.04734	41.831			90490	1.04734	18.902			90490	1.04734	30.881			90490	1.04734	33.217			90490	1.04734	26.744
90500	1.04745	41.789			90500	1.04745	41.803			90500	1.04745	18.885			90500	1.04745	30.877			90500	1.04745	33.221			90500	1.04745	26.743
90510	1.04757	41.807			90510	1.04757	41.84			90510	1.04757	18.878			90510	1.04757	30.887			90510	1.04757	33.188			90510	1.04757	26.747
90520	1.04769	41.817			90520	1.04769	41.838			90520	1.04769	18.864			90520	1.04769	30.872			90520	1.04769	33.229			90520	1.04769	26.741
90530	1.0478	41.797			90530	1.0478	41.827			90530	1.0478	18.86			90530	1.0478	30.869			90530	1.0478	33.21			90530	1.0478	26.758
90540	1.04792	41.825			90540	1.04792	41.821			90540	1.04792	18.833			90540	1.04792	30.858			90540	1.04792	33.216			90540	1.04792	26.745
90550	1.04803	41.818			90550	1.04803	41.82			90550	1.04803	18.833			90550	1.04803	30.857			90550	1.04803	33.213			90550	1.04803	26.759
90560	1.04815	41.82			90560	1.04815	41.819			90560	1.04815	18.835			90560	1.04815	30.852			90560	1.04815	33.199			90560	1.04815	26.749
90570	1.04826	41.828			90570	1.04826	41.818			90570	1.04826	18.832			90570	1.04826	30.873			90570	1.04826	33.194			90570	1.04826	26.755
90580	1.04838	41.81			90580	1.04838	41.814			90580	1.04838	18.833			90580	1.04838	30.874			90580	1.04838	33.211			90580	1.04838	26.772
90590	1.0485	41.791			90590	1.0485	41.795			90590	1.0485	18.846			90590	1.0485	30.884			90590	1.0485	33.206			90590	1.0485	26.774
90600	1.04861	41.775			90600	1.04861	41.79			90600	1.04861	18.847			90600	1.04861	30.87			90600	1.04861	33.195			90600	1.04861	26.762
90610	1.04873	41.889			90610	1.04873	41.786			90610	1.04873	18.864			90610	1.04873	30.888			90610	1.04873	33.177			90610	1.04873	26.759
90620	1.04884	41.802			90620	1.04884	41.802			90620	1.04884	18.884			90620	1.04884	30.891			90620	1.04884	33.18			90620	1.04884	26.77
90630	1.04896	41.814			90630	1.04896	41.819			90630	1.04896	18.839			90630	1.04896	30.881			90630	1.04896	33.148			90630	1.04896	26.779
90640	1.04907	41.817			90640	1.04907	41.851			90640	1.04907	18.841			90640	1.04907	30.872			90640	1.04907	33.136			90640	1.04907	26.785
90650	1.04919	41.833			90650	1.04919	41.852			90650	1.04919	18.867			90650	1.04919	30.889			90650	1.04919	33.153			90650	1.04919	26.794
90660	1.04931	41.839			90660	1.04931	41.864			90660	1.04931	18.872			90660	1.04931	30.882			90660	1.04931	33.158			90660	1.04931	26.778
90670	1.04942	41.854			90670	1.04942	41.857			90670	1.04942	18.894			90670	1.04942	30.876			90670	1.04942	33.162			90670	1.04942	26.774
90680	1.04954	41.841			90680	1.04954	41.858			90680	1.04954	18.904			90680	1.04954	30.889			90680	1.04954	33.166			90680	1.04954	26.799
90690	1.04965	41.844			90690	1.04965	41.838			90690	1.04965	18.937			90690	1.04965	30.877			90690	1.04965	33.181			90690	1.04965	26.776
90700	1.04977	41.83			90700	1.04977	41.847			90700	1.04977	18.918			90700	1.04977	30.869			90700	1.04977	33.166			90700	1.04977	26.789
90710	1.04988	41.82			90710	1.04988	41.814			90710	1.04988	18.928			90710	1.04988	30.871			90710	1.04988	33.17			90710	1.04988	26.794
90720	1.05	41.806			90720	1.05	41.812			90720	1.05	18.938			90720	1.05	30.867			90720	1.05	33.152			90720	1.05	26.787
90730	1.05012	41.801			90730	1.05012	41.8			90730	1.05012	18.967			90730	1.05012	30.873			90730	1.05012	33.157			90730	1.05012	26.795
90740	1.05023	41.808			90740	1.05023	41.8			90740	1.05023	18.965			90740	1.05023	30.884			90740	1.05023	33.142			90740	1.05023	26.802
90750	1.05035	41.818			90750	1.05035	41.771			90750	1.05035	18.996			90750	1.05035	30.875			90750	1.05035	33.139			90750	1.05035	26.771
90760	1.05046	41.786			90760	1.05046	41.809			90760	1.05046	19.001			90760	1.05046	30.88			90760	1.05046	33.131			90760	1.05046	26.769
90770	1.05058	41.817			90770	1.05058	41.774			90770	1.05058	19.002			90770	1.05058	30.883			90770	1.05058	33.068			90770	1.05058	26.79
90780	1.05069	41.793			90780	1.05069	41.773			90780	1.05069	19.026			90780	1.05069	30.88			90780	1.05069	33.067			90780	1.05069	26.779
90790	1.05081	41.806			90790	1.05081	41.788			90790	1.05081	19.042			90790	1.05081	30.885			90790	1.05081	33.059			90790	1.05081	26.783
90800	1.05093	41.826			90800	1.05093	41.777			90800	1.05093	19.057			90800	1.05093	30.88			90800	1.05093	33.063			90800	1.05093	26.781
90810	1.05104	41.833			90810	1.05104	41.791			90810	1.05104	19.065			90810	1.05104	30.892			90810	1.05104	33.09			90810	1.05104	26.781
90820	1.05116	41.817			90820	1.05116	41.785			90820	1.05116	19.061			90820	1.05116	30.877			90820	1.05116	33.079			90820	1.05116	26.789
90830	1.05127	41.837			90830	1.05127	41.786			90830	1.05127	19.069			90830	1.05127	30.875			90830	1.05127	33.117			90830	1.05127	26.796
90840	1.05139	41.81			90840	1.05139	41.821			90840	1.05139	19.08			90840	1.05139	30.875			90840	1.05139	33.129			90840	1.05139	26.793
90850	1.0515	41.823			90850	1.0515	41.785			90850	1.0515	19.08			90850	1.0515	30.853			90850	1.0515	33.144			90850	1.0515	26.788
90860	1.05162	41.802			90860	1.05162	41.801			90860	1.05162	19.081			90860	1.05162	30.876			90860	1.05162	33.146			90860	1.05162	26.799
90870	1.05174	41.813			90870	1.05174	41.831			90870	1.05174	19.081			90870	1.05174	30.878			90870	1.05174	33.156			90870	1.05174	26.789
90880	1.05185	41.807			90880	1.05185	41.804			90880	1.05185	19.084			90880	1.05185	30.879			90880	1.05185	33.15			90880	1.05185	26.788
90890	1.05197	41.812			90890	1.05197	41.823			90890	1.05197	19.082			90890	1.05197	30.89			90890	1.05197	33.146			90890	1.05197	26.809
90900	1.05208	41.808			90900	1.05208	41.814			90900	1.05208	19.064			90900	1.05208	30.888			90900	1.05208	33.152			90900	1.05208	26.804
90910	1.0522	41.815			90910	1.0522	41.814			90910	1.0522	19.07			90910	1.0522	30.884			90910	1.0522	33.154			90910	1.0522	26.803
90920	1.05231	41.831			90920	1.05231	41.817			90920	1.05231	19.091			90920	1.05231	30.899			90920	1.05231	33.133			90920	1.05231	26.791
90930	1.05243	41.828			90930	1.05243	41.823			90930	1.05243	19.075			90930	1.05243	30.898			90930	1.05243	33.133			90930	1.05243	26.811
90940	1.05255	41.814			90940	1.05255	41.82			90940	1.05255	19.071			90940	1.05255	30.885			90940	1.05255	33.135			90940	1.05255	26.81
90950	1.05266	41.821			90950	1.05266	41.813			90950	1.05266	19.071			90950	1.05266	30.878			90950	1.05266	33.123			90950	1.05266	26.824
90960	1.05278	41.838			90960	1.05278	41.809			90960	1.05278	19.09			90960	1.05278	30.886			90960	1.05278	33.093			90960	1.05278	26.797
90970	1.05289	41.823			90970	1.05289	41.811			90970	1.05289	19.088			90970	1.05289	30.858			90970	1.05289	33.1			90970	1.05289	26.822
90980	1.05301	41.819			90980	1.05301	41.821			90980	1.05301	19.077			90980	1.05301	30.881			90980	1.05301	33.091			90980	1.05301	26.818
90990	1.05313	41.808			90990	1.05313	41.803			90990	1.05313	19.089			90990	1.05313	30.875			90990	1.05313	33.081			90990	1.05313	26.826
91000	1.05324	41.795			91000	1.05324	41.828			91000	1.05324	19.089			91000	1.05324	30.888			91000	1.05324	33.041			91000	1.05324	26.812
91010	1.05336	41.823			91010	1.05336	41.824			91010	1.05336	19.09			91010	1.05336	30.875			91010	1.05336	33.075			91010	1.05336	26.817
91020	1.05347	41.808			91020	1.05347	41.828			91020	1.05347	19.087			91020	1.05347	30.871			91020	1.05347	33.047			91020	1.05347	26.802
91030	1.05359	41.812			91030	1.05359	41.848			91030	1.05359	19.102			91030	1.05359	30.871			91030	1.05359	33.064			91030	1.05359	26.789
91040	1.0537	41.828			91040	1.0537	41.839			91040	1.0537	19.092			91040	1.0537	30.876			91040	1.0537	33.045			91040	1.0537	26.786
91050	1.05382	41.824			91050	1.05382	41.829			91050	1.05382	19.104			91050	1.05382	30.878			91050	1.05382	33.065			91050	1.05382	26.798
91060	1.05394	41.827			91060	1.05394	41.827			91060	1.05394	19.132			91060	1.05394	30.883			91060	1.05394	33.059			91060	1.05394	26.787
91070	1.05405	41.814			91070	1.05405	41.837			91070	1.05405	19.116			91070	1.05405	30.892			91070	1.05405	33.066			91070	1.05405	26.785
91080	1.05417	41.826			91080	1.05417	41.829			91080	1.05417	19.131			91080	1.05417	30.884			91080	1.05417	33.064			91080	1.05417	26.795
91090	1.05428	41.8			91090	1.05428	41.829			91090	1.05428	19.134			91090	1.05428	30.88			91090	1.05428	33.045			91090	1.05428	26.791
91100	1.0544	41.842			91100	1.0544	41.809			91100	1.0544	19.164			91100	1.0544	30.882			91100	1.0544	33.035			91100	1.0544	26.793
91110	1.05451	41.809			91110	1.05451	41.796			91110	1.05451	19.16			91110	1.05451	30.871			91110	1.05451	33.027			91110	1.05451	26.791
91120	1.05463	41.822			91120	1.05463	41.802			91120	1.05463	19.169			91120	1.05463	30.886			91120	1.05463	33.036			91120	1.05463	26.783
91130	1.05475	41.802			91130	1.05475	41.81			91130	1.05475	19.171			91130	1.05475	30.876			91130	1.05475	33.029			91130	1.05475	26.791
91140	1.05486	41.83			91140	1.05486	41.804			91140	1.05486	19.172			91140	1.05486	30.875			91140	1.05486	32.991			91140	1.05486	26.794
91150	1.05498	41.813			91150	1.05498	41.816			91150	1.05498	19.185			91150	1.05498	30.857			91150	1.05498	33.025			91150	1.05498	26.788
91160	1.05509	41.826			91160	1.05509	41.808			91160	1.05509	19.202			91160	1.05509	30.859			91160	1.05509	33.023			91160	1.05509	26.809
91170	1.05521	41.837			91170	1.05521	41.83			91170	1.05521	19.191			91170	1.05521	30.865			91170	1.05521	33.023			91170	1.05521	26.781
91180	1.05532	41.805			91180	1.05532	41.822			91180	1.05532	19.218			91180	1.05532	30.856			91180	1.05532	33.02			91180	1.05532	26.792
91190	1.05544	41.797			91190	1.05544	41.826			91190	1.05544	19.206			91190	1.05544	30.838			91190	1.05544	33.001			91190	1.05544	26.797
91200	1.05556	41.78			91200	1.05556	41.803			91200	1.05556	19.218			91200	1.05556	30.838			91200	1.05556	32.995			91200	1.05556	26.772
91210	1.05567	41.866			91210	1.05567	41.803			91210	1.05567	19.214			91210	1.05567	30.845			91210	1.05567	32.973			91210	1.05567	26.777
91220	1.05579	41.821			91220	1.05579	41.788			91220	1.05579	19.222			91220	1.05579	30.892			91220	1.05579	33.023			91220	1.05579	26.773
91230	1.0559	41.817			91230	1.0559	41.818			91230	1.0559	19.187			91230	1.0559	30.893			91230	1.0559	32.987			91230	1.0559	26.782
91240	1.05602	41.83			91240	1.05602	41.801			91240	1.05602	19.191			91240	1.05602	30.917			91240	1.05602	32.998			91240	1.05602	26.77
91250	1.05613	41.815			91250	1.05613	41.805			91250	1.05613	19.164			91250	1.05613	30.914			91250	1.05613	32.997			91250	1.05613	26.769
91260	1.05625	41.823			91260	1.05625	41.813			91260	1.05625	19.156			91260	1.05625	30.917			91260	1.05625	33.016			91260	1.05625	26.766
91270	1.05637	41.831			91270	1.05637	41.817			91270	1.05637	19.144			91270	1.05637	30.932			91270	1.05637	33.011			91270	1.05637	26.752
91280	1.05648	41.845			91280	1.05648	41.822			91280	1.05648	19.128			91280	1.05648	30.926			91280	1.05648	33.004			91280	1.05648	26.755
91290	1.0566	41.853			91290	1.0566	41.836			91290	1.0566	19.115			91290	1.0566	30.923			91290	1.0566	33.005			91290	1.0566	26.757
91300	1.05671	41.829			91300	1.05671	41.829			91300	1.05671	19.1			91300	1.05671	30.948			91300	1.05671	33.002			91300	1.05671	26.758
91310	1.05683	41.835			91310	1.05683	41.839			91310	1.05683	19.078			91310	1.05683	30.936			91310	1.05683	32.968			91310	1.05683	26.769
91320	1.05694	41.819			91320	1.05694	41.838			91320	1.05694	19.069			91320	1.05694	30.928			91320	1.05694	32.976			91320	1.05694	26.746
91330	1.05706	41.802			91330	1.05706	41.835			91330	1.05706	19.072			91330	1.05706	30.937			91330	1.05706	32.952			91330	1.05706	26.76
91340	1.05718	41.803			91340	1.05718	41.827			91340	1.05718	19.08			91340	1.05718	30.914			91340	1.05718	32.968			91340	1.05718	26.753
91350	1.05729	41.79			91350	1.05729	41.841			91350	1.05729	19.088			91350	1.05729	30.936			91350	1.05729	32.941			91350	1.05729	26.752
91360	1.05741	41.786			91360	1.05741	41.806			91360	1.05741	19.117			91360	1.05741	30.916			91360	1.05741	32.938			91360	1.05741	26.747
91370	1.05752	41.786			91370	1.05752	41.801			91370	1.05752	19.106			91370	1.05752	30.92			91370	1.05752	32.949			91370	1.05752	26.747
91380	1.05764	41.793			91380	1.05764	41.811			91380	1.05764	19.122			91380	1.05764	30.899			91380	1.05764	32.943			91380	1.05764	26.76
91390	1.05775	41.782			91390	1.05775	41.804			91390	1.05775	19.13			91390	1.05775	30.901			91390	1.05775	32.946			91390	1.05775	26.753
91400	1.05787	41.797			91400	1.05787	41.795			91400	1.05787	19.162			91400	1.05787	30.891			91400	1.05787	32.954			91400	1.05787	26.76
91410	1.05799	41.806			91410	1.05799	41.804			91410	1.05799	19.168			91410	1.05799	30.889			91410	1.05799	32.964			91410	1.05799	26.76
91420	1.0581	41.815			91420	1.0581	41.787			91420	1.0581	19.174			91420	1.0581	30.891			91420	1.0581	32.957			91420	1.0581	26.755
91430	1.05822	41.81			91430	1.05822	41.79			91430	1.05822	19.199			91430	1.05822	30.88			91430	1.05822	32.966			91430	1.05822	26.778
91440	1.05833	41.81			91440	1.05833	41.815			91440	1.05833	19.205			91440	1.05833	30.871			91440	1.05833	32.987			91440	1.05833	26.792
91450	1.05845	41.823			91450	1.05845	41.798			91450	1.05845	19.225			91450	1.05845	30.891			91450	1.05845	32.942			91450	1.05845	26.79
91460	1.05856	41.817			91460	1.05856	41.799			91460	1.05856	19.225			91460	1.05856	30.882			91460	1.05856	32.961			91460	1.05856	26.797
91470	1.05868	41.813			91470	1.05868	41.803			91470	1.05868	19.242			91470	1.05868	30.885			91470	1.05868	32.924			91470	1.05868	26.803
91480	1.0588	41.795			91480	1.0588	41.821			91480	1.0588	19.241			91480	1.0588	30.879			91480	1.0588	32.946			91480	1.0588	26.8
91490	1.05891	41.809			91490	1.05891	41.805			91490	1.05891	19.254			91490	1.05891	30.88			91490	1.05891	32.912			91490	1.05891	26.806
91500	1.05903	41.796			91500	1.05903	41.839			91500	1.05903	19.258			91500	1.05903	30.878			91500	1.05903	32.915			91500	1.05903	26.796
91510	1.05914	41.803			91510	1.05914	41.835			91510	1.05914	19.267			91510	1.05914	30.878			91510	1.05914	32.914			91510	1.05914	26.815
91520	1.05926	41.793			91520	1.05926	41.843			91520	1.05926	19.273			91520	1.05926	30.873			91520	1.05926	32.898			91520	1.05926	26.8
91530	1.05937	41.821			91530	1.05937	41.84			91530	1.05937	19.293			91530	1.05937	30.875			91530	1.05937	32.912			91530	1.05937	26.809
91540	1.05949	41.799			91540	1.05949	41.819			91540	1.05949	19.308			91540	1.05949	30.881			91540	1.05949	32.928			91540	1.05949	26.815
91550	1.05961	41.808			91550	1.05961	41.817			91550	1.05961	19.322			91550	1.05961	30.882			91550	1.05961	32.903			91550	1.05961	26.83
91560	1.05972	41.821			91560	1.05972	41.836			91560	1.05972	19.332			91560	1.05972	30.873			91560	1.05972	32.916			91560	1.05972	26.843
91570	1.05984	41.831			91570	1.05984	41.798			91570	1.05984	19.335			91570	1.05984	30.881			91570	1.05984	32.914			91570	1.05984	26.834
91580	1.05995	41.832			91580	1.05995	41.803			91580	1.05995	19.331			91580	1.05995	30.878			91580	1.05995	32.901			91580	1.05995	26.84
91590	1.06007	41.843			91590	1.06007	41.809			91590	1.06007	19.356			91590	1.06007	30.884			91590	1.06007	32.898			91590	1.06007	26.812
91600	1.06019	41.826			91600	1.06019	41.829			91600	1.06019	19.346			91600	1.06019	30.877			91600	1.06019	32.89			91600	1.06019	26.803
91610	1.0603	41.834			91610	1.0603	41.799			91610	1.0603	19.347			91610	1.0603	30.89			91610	1.0603	32.886			91610	1.0603	26.788
91620	1.06042	41.799			91620	1.06042	41.839			91620	1.06042	19.352			91620	1.06042	30.868			91620	1.06042	32.878			91620	1.06042	26.767
91630	1.06053	41.81			91630	1.06053	41.816			91630	1.06053	19.349			91630	1.06053	30.877			91630	1.06053	32.865			91630	1.06053	26.769
91640	1.06065	41.793			91640	1.06065	41.812			91640	1.06065	19.34			91640	1.06065	30.865			91640	1.06065	32.854			91640	1.06065	26.751
91650	1.06076	41.8			91650	1.06076	41.81			91650	1.06076	19.34			91650	1.06076	30.866			91650	1.06076	32.86			91650	1.06076	26.732
91660	1.06088	41.787			91660	1.06088	41.821			91660	1.06088	19.319			91660	1.06088	30.852			91660	1.06088	32.839			91660	1.06088	26.717
91670	1.061	41.812			91670	1.061	41.826			91670	1.061	19.305			91670	1.061	30.85			91670	1.061	32.833			91670	1.061	26.706
91680	1.06111	41.812			91680	1.06111	41.862			91680	1.06111	19.294			91680	1.06111	30.856			91680	1.06111	32.844			91680	1.06111	26.708
91690	1.06123	41.814			91690	1.06123	41.826			91690	1.06123	19.27			91690	1.06123	30.859			91690	1.06123	32.85			91690	1.06123	26.708
91700	1.06134	41.809			91700	1.06134	41.835			91700	1.06134	19.255			91700	1.06134	30.875			91700	1.06134	32.843			91700	1.06134	26.711
91710	1.06146	41.814			91710	1.06146	41.844			91710	1.06146	19.253			91710	1.06146	30.87			91710	1.06146	32.854			91710	1.06146	26.716
91720	1.06157	41.812			91720	1.06157	41.83			91720	1.06157	19.235			91720	1.06157	30.896			91720	1.06157	32.857			91720	1.06157	26.739
91730	1.06169	41.822			91730	1.06169	41.822			91730	1.06169	19.231			91730	1.06169	30.896			91730	1.06169	32.865			91730	1.06169	26.73
91740	1.06181	41.807			91740	1.06181	41.835			91740	1.06181	19.211			91740	1.06181	30.901			91740	1.06181	32.888			91740	1.06181	26.744
91750	1.06192	41.818			91750	1.06192	41.816			91750	1.06192	19.235			91750	1.06192	30.909			91750	1.06192	32.867			91750	1.06192	26.743
91760	1.06204	41.8			91760	1.06204	41.824			91760	1.06204	19.226			91760	1.06204	30.906			91760	1.06204	32.87			91760	1.06204	26.751
91770	1.06215	41.798			91770	1.06215	41.813			91770	1.06215	19.242			91770	1.06215	30.891			91770	1.06215	32.868			91770	1.06215	26.751
91780	1.06227	41.793			91780	1.06227	41.797			91780	1.06227	19.257			91780	1.06227	30.881			91780	1.06227	32.839			91780	1.06227	26.758
91790	1.06238	41.808			91790	1.06238	41.772			91790	1.06238	19.261			91790	1.06238	30.866			91790	1.06238	32.849			91790	1.06238	26.764
91800	1.0625	41.799			91800	1.0625	41.721			91800	1.0625	19.259			91800	1.0625	30.858			91800	1.0625	32.819			91800	1.0625	26.752
91810	1.06262	41.862			91810	1.06262	41.662			91810	1.06262	19.29			91810	1.06262	30.863			91810	1.06262	32.837			91810	1.06262	26.747
91820	1.06273	41.801			91820	1.06273	41.678			91820	1.06273	19.303			91820	1.06273	30.883			91820	1.06273	32.858			91820	1.06273	26.766
91830	1.06285	41.806			91830	1.06285	41.726			91830	1.06285	19.315			91830	1.06285	30.867			91830	1.06285	32.818			91830	1.06285	26.773
91840	1.06296	41.812			91840	1.06296	41.763			91840	1.06296	19.323			91840	1.06296	30.885			91840	1.06296	32.811			91840	1.06296	26.751
91850	1.06308	41.819			91850	1.06308	41.812			91850	1.06308	19.349			91850	1.06308	30.882			91850	1.06308	32.831			91850	1.06308	26.763
91860	1.06319	41.818			91860	1.06319	41.838			91860	1.06319	19.369			91860	1.06319	30.91			91860	1.06319	32.824			91860	1.06319	26.752
91870	1.06331	41.833			91870	1.06331	41.882			91870	1.06331	19.359			91870	1.06331	30.895			91870	1.06331	32.826			91870	1.06331	26.752
91880	1.06343	41.837			91880	1.06343	41.879			91880	1.06343	19.373			91880	1.06343	30.919			91880	1.06343	32.801			91880	1.06343	26.757
91890	1.06354	41.81			91890	1.06354	41.871			91890	1.06354	19.376			91890	1.06354	30.899			91890	1.06354	32.828			91890	1.06354	26.741
91900	1.06366	41.811			91900	1.06366	41.905			91900	1.06366	19.398			91900	1.06366	30.899			91900	1.06366	32.809			91900	1.06366	26.754
91910	1.06377	41.836			91910	1.06377	41.883			91910	1.06377	19.405			91910	1.06377	30.899			91910	1.06377	32.809			91910	1.06377	26.757
91920	1.06389	41.806			91920	1.06389	41.888			91920	1.06389	19.422			91920	1.06389	30.907			91920	1.06389	32.799			91920	1.06389	26.757
91930	1.064	41.806			91930	1.064	41.894			91930	1.064	19.426			91930	1.064	30.9			91930	1.064	32.803			91930	1.064	26.747
91940	1.06412	41.799			91940	1.06412	41.906			91940	1.06412	19.432			91940	1.06412	30.885			91940	1.06412	32.78			91940	1.06412	26.756
91950	1.06424	41.819			91950	1.06424	41.888			91950	1.06424	19.447			91950	1.06424	30.869			91950	1.06424	32.782			91950	1.06424	26.746
91960	1.06435	41.815			91960	1.06435	41.865			91960	1.06435	19.455			91960	1.06435	30.87			91960	1.06435	32.774			91960	1.06435	26.76
91970	1.06447	41.815			91970	1.06447	41.874			91970	1.06447	19.479			91970	1.06447	30.864			91970	1.06447	32.764			91970	1.06447	26.753
91980	1.06458	41.824			91980	1.06458	41.833			91980	1.06458	19.49			91980	1.06458	30.865			91980	1.06458	32.756			91980	1.06458	26.732
91990	1.0647	41.811			91990	1.0647	41.827			91990	1.0647	19.489			91990	1.0647	30.87			91990	1.0647	32.758			91990	1.0647	26.732
92000	1.06481	41.821			92000	1.06481	41.81			92000	1.06481	19.507			92000	1.06481	30.902			92000	1.06481	32.745			92000	1.06481	26.745
92010	1.06493	41.812			92010	1.06493	41.801			92010	1.06493	19.497			92010	1.06493	30.887			92010	1.06493	32.755			92010	1.06493	26.752
92020	1.06505	41.82			92020	1.06505	41.794			92020	1.06505	19.511			92020	1.06505	30.898			92020	1.06505	32.76			92020	1.06505	26.749
92030	1.06516	41.819			92030	1.06516	41.795			92030	1.06516	19.504			92030	1.06516	30.897			92030	1.06516	32.765			92030	1.06516	26.725
92040	1.06528	41.808			92040	1.06528	41.79			92040	1.06528	19.497			92040	1.06528	30.906			92040	1.06528	32.757			92040	1.06528	26.738
92050	1.06539	42.26			92050	1.06539	42.065			92050	1.06539	19.487			92050	1.06539	30.899			92050	1.06539	32.762			92050	1.06539	26.742
92060	1.06551	42.178			92060	1.06551	42.027			92060	1.06551	19.471			92060	1.06551	30.896			92060	1.06551	32.753			92060	1.06551	26.741
92070	1.06563	42.131			92070	1.06563	41.947			92070	1.06563	19.468			92070	1.06563	30.9			92070	1.06563	32.769			92070	1.06563	26.743
92080	1.06574	42.059			92080	1.06574	41.937			92080	1.06574	19.452			92080	1.06574	30.903			92080	1.06574	32.748			92080	1.06574	26.724
92090	1.06586	42.035			92090	1.06586	41.925			92090	1.06586	19.435			92090	1.06586	30.874			92090	1.06586	32.738			92090	1.06586	26.747
92100	1.06597	42.021			92100	1.06597	41.919			92100	1.06597	19.42			92100	1.06597	30.881			92100	1.06597	32.72			92100	1.06597	26.738
92110	1.06609	41.946			92110	1.06609	41.9			92110	1.06609	19.395			92110	1.06609	30.867			92110	1.06609	32.711			92110	1.06609	26.752
92120	1.0662	41.917			92120	1.0662	41.823			92120	1.0662	19.387			92120	1.0662	30.869			92120	1.0662	32.71			92120	1.0662	26.733
92130	1.06632	41.909			92130	1.06632	41.82			92130	1.06632	19.378			92130	1.06632	30.873			92130	1.06632	32.705			92130	1.06632	26.747
92140	1.06644	41.846			92140	1.06644	41.808			92140	1.06644	19.387			92140	1.06644	30.882			92140	1.06644	32.72			92140	1.06644	26.755
92150	1.06655	41.294			92150	1.06655	41.554			92150	1.06655	19.358			92150	1.06655	30.901			92150	1.06655	32.706			92150	1.06655	26.747
92160	1.06667	41.341			92160	1.06667	41.433			92160	1.06667	19.449			92160	1.06667	30.986			92160	1.06667	32.715			92160	1.06667	26.737
92170	1.06678	41.374			92170	1.06678	41.475			92170	1.06678	19.447			92170	1.06678	30.986			92170	1.06678	32.714			92170	1.06678	26.746
92180	1.0669	41.428			92180	1.0669	41.503			92180	1.0669	19.46			92180	1.0669	30.951			92180	1.0669	32.724			92180	1.0669	26.755
92190	1.06701	41.488			92190	1.06701	41.546			92190	1.06701	19.45			92190	1.06701	30.926			92190	1.06701	32.726			92190	1.06701	26.763
92200	1.06713	41.567			92200	1.06713	41.562			92200	1.06713	19.446			92200	1.06713	30.919			92200	1.06713	32.713			92200	1.06713	26.745
92210	1.06725	41.626			92210	1.06725	41.614			92210	1.06725	19.434			92210	1.06725	30.902			92210	1.06725	32.697			92210	1.06725	26.76
92220	1.06736	41.696			92220	1.06736	41.649			92220	1.06736	19.445			92220	1.06736	30.891			92220	1.06736	32.722			92220	1.06736	26.748
92230	1.06748	41.725			92230	1.06748	41.684			92230	1.06748	19.449			92230	1.06748	30.888			92230	1.06748	32.705			92230	1.06748	26.757
92240	1.06759	41.786			92240	1.06759	41.713			92240	1.06759	19.45			92240	1.06759	30.888			92240	1.06759	32.714			92240	1.06759	26.758
92250	1.06771	41.815			92250	1.06771	41.763			92250	1.06771	19.451			92250	1.06771	30.888			92250	1.06771	32.691			92250	1.06771	26.771
92260	1.06782	41.88			92260	1.06782	41.778			92260	1.06782	19.454			92260	1.06782	30.868			92260	1.06782	32.692			92260	1.06782	26.767
92270	1.06794	41.897			92270	1.06794	41.814			92270	1.06794	19.445			92270	1.06794	30.872			92270	1.06794	32.668			92270	1.06794	26.759
92280	1.06806	41.924			92280	1.06806	41.834			92280	1.06806	19.447			92280	1.06806	30.868			92280	1.06806	32.689			92280	1.06806	26.766
92290	1.06817	41.93			92290	1.06817	41.86			92290	1.06817	19.448			92290	1.06817	30.841			92290	1.06817	32.667			92290	1.06817	26.773
92300	1.06829	41.949			92300	1.06829	41.863			92300	1.06829	19.463			92300	1.06829	30.832			92300	1.06829	32.664			92300	1.06829	26.779
92310	1.0684	41.945			92310	1.0684	41.868			92310	1.0684	19.474			92310	1.0684	30.796			92310	1.0684	32.653			92310	1.0684	26.776
92320	1.06852	41.958			92320	1.06852	41.877			92320	1.06852	19.473			92320	1.06852	30.773			92320	1.06852	32.662			92320	1.06852	26.773
92330	1.06863	41.946			92330	1.06863	41.86			92330	1.06863	19.47			92330	1.06863	30.766			92330	1.06863	32.677			92330	1.06863	26.791
92340	1.06875	41.956			92340	1.06875	41.876			92340	1.06875	19.512			92340	1.06875	30.769			92340	1.06875	32.689			92340	1.06875	26.77
92350	1.06887	41.942			92350	1.06887	41.85			92350	1.06887	19.519			92350	1.06887	30.752			92350	1.06887	32.683			92350	1.06887	26.869
92360	1.06898	41.916			92360	1.06898	41.851			92360	1.06898	19.543			92360	1.06898	30.746			92360	1.06898	32.696			92360	1.06898	26.859
92370	1.0691	41.914			92370	1.0691	41.848			92370	1.0691	19.54			92370	1.0691	30.742			92370	1.0691	32.656			92370	1.0691	26.869
92380	1.06921	41.871			92380	1.06921	41.842			92380	1.06921	19.548			92380	1.06921	30.738			92380	1.06921	32.673			92380	1.06921	26.836
92390	1.06933	41.838			92390	1.06933	41.792			92390	1.06933	19.55			92390	1.06933	30.716			92390	1.06933	32.65			92390	1.06933	26.802
92400	1.06944	41.817			92400	1.06944	41.692			92400	1.06944	19.556			92400	1.06944	30.667			92400	1.06944	32.66			92400	1.06944	26.77
92410	1.06956	41.909			92410	1.06956	41.635			92410	1.06956	19.564			92410	1.06956	30.651			92410	1.06956	32.636			92410	1.06956	26.733
92420	1.06968	41.803			92420	1.06968	41.636			92420	1.06968	19.554			92420	1.06968	30.647			92420	1.06968	32.641			92420	1.06968	26.708
92430	1.06979	41.833			92430	1.06979	41.715			92430	1.06979	19.57			92430	1.06979	30.651			92430	1.06979	32.627			92430	1.06979	26.677
92440	1.06991	41.829			92440	1.06991	41.793			92440	1.06991	19.571			92440	1.06991	30.547			92440	1.06991	32.616			92440	1.06991	26.646
92450	1.07002	41.829			92450	1.07002	41.808			92450	1.07002	19.5			92450	1.07002	30.553			92450	1.07002	32.629			92450	1.07002	26.623
92460	1.07014	41.811			92460	1.07014	41.848			92460	1.07014	19.508			92460	1.07014	30.555			92460	1.07014	32.633			92460	1.07014	26.907
92470	1.07025	41.825			92470	1.07025	41.866			92470	1.07025	19.544			92470	1.07025	30.591			92470	1.07025	32.955			92470	1.07025	26.831
92480	1.07037	41.824			92480	1.07037	41.902			92480	1.07037	19.573			92480	1.07037	30.625			92480	1.07037	32.944			92480	1.07037	26.831
92490	1.07049	41.821			92490	1.07049	41.906			92490	1.07049	19.605			92490	1.07049	30.672			92490	1.07049	32.906			92490	1.07049	26.811
92500	1.0706	41.79			92500	1.0706	41.913			92500	1.0706	19.622			92500	1.0706	30.69			92500	1.0706	32.868			92500	1.0706	26.806
92510	1.07072	41.832			92510	1.07072	41.903			92510	1.07072	19.64			92510	1.07072	30.735			92510	1.07072	32.852			92510	1.07072	26.809
92520	1.07083	41.802			92520	1.07083	41.915			92520	1.07083	19.645			92520	1.07083	30.771			92520	1.07083	32.843			92520	1.07083	26.785
92530	1.07095	41.803			92530	1.07095	41.896			92530	1.07095	19.686			92530	1.07095	30.81			92530	1.07095	32.843			92530	1.07095	26.448
92540	1.07106	41.814			92540	1.07106	41.909			92540	1.07106	19.707			92540	1.07106	30.847			92540	1.07106	32.833			92540	1.07106	26.463
92550	1.07118	41.831			92550	1.07118	41.905			92550	1.07118	19.71			92550	1.07118	30.878			92550	1.07118	32.488			92550	1.07118	26.477
92560	1.0713	41.803			92560	1.0713	41.895			92560	1.0713	19.707			92560	1.0713	30.906			92560	1.0713	32.508			92560	1.0713	26.5
92570	1.07141	41.832			92570	1.07141	41.838			92570	1.07141	19.717			92570	1.07141	30.92			92570	1.07141	32.517			92570	1.07141	26.53
92580	1.07153	41.805			92580	1.07153	41.864			92580	1.07153	19.674			92580	1.07153	30.931			92580	1.07153	32.541			92580	1.07153	26.572
92590	1.07164	41.83			92590	1.07164	41.837			92590	1.07164	19.655			92590	1.07164	30.95			92590	1.07164	32.556			92590	1.07164	26.626
92600	1.07176	41.829			92600	1.07176	41.828			92600	1.07176	19.632			92600	1.07176	30.966			92600	1.07176	32.557			92600	1.07176	26.678
92610	1.07187	41.842			92610	1.07187	41.807			92610	1.07187	19.625			92610	1.07187	30.969			92610	1.07187	32.585			92610	1.07187	26.719
92620	1.07199	41.828			92620	1.07199	41.811			92620	1.07199	19.59			92620	1.07199	30.996			92620	1.07199	32.601			92620	1.07199	26.778
92630	1.07211	41.831			92630	1.07211	41.802			92630	1.07211	19.565			92630	1.07211	31.004			92630	1.07211	32.633			92630	1.07211	26.812
92640	1.07222	41.806			92640	1.07222	41.808			92640	1.07222	19.544			92640	1.07222	30.999			92640	1.07222	32.626			92640	1.07222	26.866
92650	1.07234	41.821			92650	1.07234	41.796			92650	1.07234	19.527			92650	1.07234	31.005			92650	1.07234	32.646			92650	1.07234	26.902
92660	1.07245	41.802			92660	1.07245	41.797			92660	1.07245	19.502			92660	1.07245	31.017			92660	1.07245	32.653			92660	1.07245	26.937
92670	1.07257	41.824			92670	1.07257	41.772			92670	1.07257	19.513			92670	1.07257	30.992			92670	1.07257	32.645			92670	1.07257	26.954
92680	1.07269	41.817			92680	1.07269	41.796			92680	1.07269	19.502			92680	1.07269	30.983			92680	1.07269	32.64			92680	1.07269	26.98
92690	1.0728	41.835			92690	1.0728	41.78			92690	1.0728	19.509			92690	1.0728	30.951			92690	1.0728	32.666			92690	1.0728	26.971
92700	1.07292	41.813			92700	1.07292	41.789			92700	1.07292	19.528			92700	1.07292	30.946			92700	1.07292	32.658			92700	1.07292	26.994
92710	1.07303	41.841			92710	1.07303	41.789			92710	1.07303	19.535			92710	1.07303	30.926			92710	1.07303	32.652			92710	1.07303	26.963
92720	1.07315	41.819			92720	1.07315	41.802			92720	1.07315	19.55			92720	1.07315	30.906			92720	1.07315	32.636			92720	1.07315	26.943
92730	1.07326	41.822			92730	1.07326	41.804			92730	1.07326	19.579			92730	1.07326	30.881			92730	1.07326	32.644			92730	1.07326	26.896
92740	1.07338	41.803			92740	1.07338	41.806			92740	1.07338	19.595			92740	1.07338	30.859			92740	1.07338	32.62			92740	1.07338	26.837
92750	1.0735	41.822			92750	1.0735	41.792			92750	1.0735	19.618			92750	1.0735	30.83			92750	1.0735	32.639			92750	1.0735	26.761
92760	1.07361	41.803			92760	1.07361	41.832			92760	1.07361	19.627			92760	1.07361	30.828			92760	1.07361	32.628			92760	1.07361	26.717
92770	1.07373	41.814			92770	1.07373	41.815			92770	1.07373	19.628			92770	1.07373	30.8			92770	1.07373	32.612			92770	1.07373	26.662
92780	1.07384	41.804			92780	1.07384	41.829			92780	1.07384	19.637			92780	1.07384	30.805			92780	1.07384	32.597			92780	1.07384	26.602
92790	1.07396	41.816			92790	1.07396	41.83			92790	1.07396	19.642			92790	1.07396	30.8			92790	1.07396	32.58			92790	1.07396	26.538
92800	1.07407	41.827			92800	1.07407	41.836			92800	1.07407	19.657			92800	1.07407	30.816			92800	1.07407	32.567			92800	1.07407	26.535
92810	1.07419	41.814			92810	1.07419	41.796			92810	1.07419	19.668			92810	1.07419	30.8			92810	1.07419	32.586			92810	1.07419	26.502
92820	1.07431	41.826			92820	1.07431	41.812			92820	1.07431	19.698			92820	1.07431	30.811			92820	1.07431	32.563			92820	1.07431	26.512
92830	1.07442	41.834			92830	1.07442	41.815			92830	1.07442	19.706			92830	1.07442	30.828			92830	1.07442	32.567			92830	1.07442	26.491
92840	1.07454	41.821			92840	1.07454	41.814			92840	1.07454	19.699			92840	1.07454	30.833			92840	1.07454	32.562			92840	1.07454	26.527
92850	1.07465	41.835			92850	1.07465	41.806			92850	1.07465	19.714			92850	1.07465	30.835			92850	1.07465	32.573			92850	1.07465	26.538
92860	1.07477	41.833			92860	1.07477	41.802			92860	1.07477	19.728			92860	1.07477	30.84			92860	1.07477	32.582			92860	1.07477	26.59
92870	1.07488	41.838			92870	1.07488	41.818			92870	1.07488	19.725			92870	1.07488	30.848			92870	1.07488	32.577			92870	1.07488	26.622
92880	1.075	41.828			92880	1.075	41.793			92880	1.075	19.737			92880	1.075	30.869			92880	1.075	32.595			92880	1.075	26.654
92890	1.07512	41.813			92890	1.07512	41.807			92890	1.07512	19.749			92890	1.07512	30.847			92890	1.07512	32.589			92890	1.07512	26.683
92900	1.07523	41.82			92900	1.07523	41.819			92900	1.07523	19.75			92900	1.07523	30.868			92900	1.07523	32.6			92900	1.07523	26.734
92910	1.07535	41.798			92910	1.07535	41.843			92910	1.07535	19.762			92910	1.07535	30.87			92910	1.07535	32.589			92910	1.07535	26.755
92920	1.07546	41.818			92920	1.07546	41.851			92920	1.07546	19.773			92920	1.07546	30.877			92920	1.07546	32.572			92920	1.07546	26.778
92930	1.07558	41.812			92930	1.07558	41.835			92930	1.07558	19.79			92930	1.07558	30.863			92930	1.07558	32.575			92930	1.07558	26.811
92940	1.07569	41.799			92940	1.07569	41.819			92940	1.07569	19.798			92940	1.07569	30.879			92940	1.07569	32.578			92940	1.07569	26.822
92950	1.07581	41.802			92950	1.07581	41.826			92950	1.07581	19.793			92950	1.07581	30.857			92950	1.07581	32.572			92950	1.07581	26.848
92960	1.07593	41.82			92960	1.07593	41.805			92960	1.07593	19.814			92960	1.07593	30.873			92960	1.07593	32.584			92960	1.07593	26.859
92970	1.07604	41.809			92970	1.07604	41.818			92970	1.07604	19.81			92970	1.07604	30.874			92970	1.07604	32.585			92970	1.07604	26.882
92980	1.07616	41.807			92980	1.07616	41.811			92980	1.07616	19.825			92980	1.07616	30.855			92980	1.07616	32.601			92980	1.07616	26.899
92990	1.07627	41.783			92990	1.07627	41.843			92990	1.07627	19.816			92990	1.07627	30.84			92990	1.07627	32.61			92990	1.07627	26.901
93000	1.07639	41.803			93000	1.07639	41.833			93000	1.07639	19.809			93000	1.07639	30.849			93000	1.07639	32.611			93000	1.07639	26.902
93010	1.0765	41.892			93010	1.0765	41.87			93010	1.0765	19.798			93010	1.0765	30.848			93010	1.0765	32.618			93010	1.0765	26.912
93020	1.07662	41.85			93020	1.07662	41.853			93020	1.07662	19.802			93020	1.07662	30.882			93020	1.07662	32.645			93020	1.07662	26.926
93030	1.07674	41.842			93030	1.07674	41.834			93030	1.07674	19.784			93030	1.07674	30.899			93030	1.07674	32.639			93030	1.07674	26.947
93040	1.07685	41.857			93040	1.07685	41.818			93040	1.07685	19.779			93040	1.07685	30.918			93040	1.07685	32.655			93040	1.07685	26.953
93050	1.07697	41.851			93050	1.07697	41.825			93050	1.07697	19.74			93050	1.07697	30.899			93050	1.07697	32.668			93050	1.07697	26.963
93060	1.07708	41.853			93060	1.07708	41.798			93060	1.07708	19.739			93060	1.07708	30.925			93060	1.07708	32.651			93060	1.07708	26.954
93070	1.0772	41.837			93070	1.0772	41.8			93070	1.0772	19.726			93070	1.0772	30.897			93070	1.0772	32.64			93070	1.0772	26.97
93080	1.07731	41.842			93080	1.07731	41.784			93080	1.07731	19.686			93080	1.07731	30.917			93080	1.07731	32.654			93080	1.07731	26.973
93090	1.07743	41.81			93090	1.07743	41.782			93090	1.07743	19.673			93090	1.07743	30.905			93090	1.07743	32.65			93090	1.07743	26.987
93100	1.07755	41.827			93100	1.07755	41.787			93100	1.07755	19.653			93100	1.07755	30.911			93100	1.07755	32.646			93100	1.07755	27.001
93110	1.07766	41.802			93110	1.07766	41.798			93110	1.07766	19.645			93110	1.07766	30.92			93110	1.07766	32.646			93110	1.07766	27.011
93120	1.07778	41.813			93120	1.07778	41.782			93120	1.07778	19.653			93120	1.07778	30.927			93120	1.07778	32.653			93120	1.07778	26.997
93130	1.07789	41.799			93130	1.07789	41.806			93130	1.07789	19.649			93130	1.07789	30.92			93130	1.07789	32.652			93130	1.07789	27.007
93140	1.07801	41.797			93140	1.07801	41.805			93140	1.07801	19.659			93140	1.07801	30.897			93140	1.07801	32.66			93140	1.07801	27.003
93150	1.07812	41.786			93150	1.07812	41.802			93150	1.07812	19.675			93150	1.07812	30.907			93150	1.07812	32.659			93150	1.07812	27.013
93160	1.07824	41.799			93160	1.07824	41.784			93160	1.07824	19.69			93160	1.07824	30.882			93160	1.07824	32.681			93160	1.07824	27.011
93170	1.07836	41.791			93170	1.07836	41.818			93170	1.07836	19.714			93170	1.07836	30.878			93170	1.07836	32.689			93170	1.07836	27.036
93180	1.07847	41.805			93180	1.07847	41.809			93180	1.07847	19.731			93180	1.07847	30.866			93180	1.07847	32.708			93180	1.07847	27.039
93190	1.07859	41.799			93190	1.07859	41.809			93190	1.07859	19.729			93190	1.07859	30.881			93190	1.07859	32.704			93190	1.07859	27.051
93200	1.0787	41.827			93200	1.0787	41.809			93200	1.0787	19.756			93200	1.0787	30.877			93200	1.0787	32.7			93200	1.0787	27.036
93210	1.07882	41.806			93210	1.07882	41.813			93210	1.07882	19.76			93210	1.07882	30.892			93210	1.07882	32.702			93210	1.07882	27.048
93220	1.07894	41.823			93220	1.07894	41.809			93220	1.07894	19.757			93220	1.07894	30.864			93220	1.07894	32.725			93220	1.07894	27.042
93230	1.07905	41.825			93230	1.07905	41.833			93230	1.07905	19.774			93230	1.07905	30.881			93230	1.07905	32.727			93230	1.07905	27.032
93240	1.07917	41.813			93240	1.07917	41.79			93240	1.07917	19.787			93240	1.07917	30.889			93240	1.07917	32.721			93240	1.07917	27.041
93250	1.07928	41.799			93250	1.07928	41.812			93250	1.07928	19.795			93250	1.07928	30.902			93250	1.07928	32.703			93250	1.07928	27.037
93260	1.0794	41.799			93260	1.0794	41.827			93260	1.0794	19.799			93260	1.0794	30.865			93260	1.0794	32.732			93260	1.0794	27.036
93270	1.07951	41.799			93270	1.07951	41.825			93270	1.07951	19.807			93270	1.07951	30.889			93270	1.07951	32.701			93270	1.07951	27.052
93280	1.07963	41.791			93280	1.07963	41.823			93280	1.07963	19.832			93280	1.07963	30.876			93280	1.07963	32.709			93280	1.07963	27.045
93290	1.07975	41.803			93290	1.07975	41.818			93290	1.07975	19.821			93290	1.07975	30.873			93290	1.07975	32.704			93290	1.07975	27.054
93300	1.07986	41.814			93300	1.07986	41.821			93300	1.07986	19.84			93300	1.07986	30.856			93300	1.07986	32.701			93300	1.07986	27.031
93310	1.07998	41.805			93310	1.07998	41.82			93310	1.07998	19.832			93310	1.07998	30.864			93310	1.07998	32.714			93310	1.07998	27.056
93320	1.08009	41.806			93320	1.08009	41.833			93320	1.08009	19.851			93320	1.08009	30.868			93320	1.08009	32.713			93320	1.08009	27.037
93330	1.08021	41.823			93330	1.08021	41.842			93330	1.08021	19.846			93330	1.08021	30.889			93330	1.08021	32.736			93330	1.08021	27.054
93340	1.08032	41.817			93340	1.08032	41.819			93340	1.08032	19.855			93340	1.08032	30.886			93340	1.08032	32.728			93340	1.08032	27.037
93350	1.08044	41.832			93350	1.08044	41.818			93350	1.08044	19.868			93350	1.08044	30.881			93350	1.08044	32.728			93350	1.08044	27.05
93360	1.08056	41.834			93360	1.08056	41.808			93360	1.08056	19.864			93360	1.08056	30.876			93360	1.08056	32.733			93360	1.08056	27.038
93370	1.08067	41.838			93370	1.08067	41.811			93370	1.08067	19.889			93370	1.08067	30.888			93370	1.08067	32.748			93370	1.08067	27.058
93380	1.08079	41.827			93380	1.08079	41.826			93380	1.08079	19.891			93380	1.08079	30.872			93380	1.08079	32.751			93380	1.08079	27.044
93390	1.0809	41.815			93390	1.0809	41.82			93390	1.0809	19.906			93390	1.0809	30.884			93390	1.0809	32.752			93390	1.0809	27.04
93400	1.08102	41.808			93400	1.08102	41.817			93400	1.08102	19.92			93400	1.08102	30.881			93400	1.08102	32.742			93400	1.08102	27.048
93410	1.08113	41.803			93410	1.08113	41.829			93410	1.08113	19.921			93410	1.08113	30.889			93410	1.08113	32.742			93410	1.08113	27.08
93420	1.08125	41.805			93420	1.08125	41.826			93420	1.08125	19.929			93420	1.08125	30.867			93420	1.08125	32.748			93420	1.08125	27.051
93430	1.08137	41.811			93430	1.08137	41.809			93430	1.08137	19.95			93430	1.08137	30.888			93430	1.08137	32.756			93430	1.08137	27.058
93440	1.08148	41.804			93440	1.08148	41.802			93440	1.08148	19.961			93440	1.08148	30.864			93440	1.08148	32.751			93440	1.08148	27.066
93450	1.0816	41.812			93450	1.0816	41.809			93450	1.0816	19.961			93450	1.0816	30.883			93450	1.0816	32.754			93450	1.0816	27.082
93460	1.08171	41.802			93460	1.08171	41.835			93460	1.08171	19.954			93460	1.08171	30.85			93460	1.08171	32.762			93460	1.08171	27.073
93470	1.08183	41.821			93470	1.08183	41.829			93470	1.08183	19.981			93470	1.08183	30.864			93470	1.08183	32.76			93470	1.08183	27.091
93480	1.08194	41.807			93480	1.08194	41.833			93480	1.08194	19.975			93480	1.08194	30.849			93480	1.08194	32.745			93480	1.08194	27.078
93490	1.08206	41.799			93490	1.08206	41.83			93490	1.08206	19.97			93490	1.08206	30.858			93490	1.08206	32.758			93490	1.08206	27.102
93500	1.08218	41.806			93500	1.08218	41.838			93500	1.08218	19.96			93500	1.08218	30.862			93500	1.08218	32.784			93500	1.08218	27.101
93510	1.08229	41.799			93510	1.08229	41.817			93510	1.08229	19.957			93510	1.08229	30.865			93510	1.08229	32.793			93510	1.08229	27.115
93520	1.08241	41.826			93520	1.08241	41.818			93520	1.08241	19.951			93520	1.08241	30.875			93520	1.08241	32.789			93520	1.08241	27.122
93530	1.08252	41.818			93530	1.08252	41.819			93530	1.08252	19.961			93530	1.08252	30.88			93530	1.08252	32.803			93530	1.08252	27.109
93540	1.08264	41.798			93540	1.08264	41.825			93540	1.08264	19.939			93540	1.08264	30.883			93540	1.08264	32.828			93540	1.08264	27.12
93550	1.08275	41.845			93550	1.08275	41.826			93550	1.08275	19.933			93550	1.08275	30.864			93550	1.08275	32.808			93550	1.08275	27.126
93560	1.08287	41.822			93560	1.08287	41.823			93560	1.08287	19.931			93560	1.08287	30.881			93560	1.08287	32.793			93560	1.08287	27.137
93570	1.08299	41.835			93570	1.08299	41.795			93570	1.08299	19.93			93570	1.08299	30.893			93570	1.08299	32.813			93570	1.08299	27.145
93580	1.0831	41.802			93580	1.0831	41.815			93580	1.0831	19.912			93580	1.0831	30.883			93580	1.0831	32.812			93580	1.0831	27.132
93590	1.08322	41.79			93590	1.08322	41.816			93590	1.08322	19.904			93590	1.08322	30.854			93590	1.08322	32.803			93590	1.08322	27.129
93600	1.08333	41.768			93600	1.08333	41.842			93600	1.08333	19.892			93600	1.08333	30.857			93600	1.08333	32.771			93600	1.08333	27.132
93610	1.08345	41.87			93610	1.08345	41.87			93610	1.08345	19.899			93610	1.08345	30.866			93610	1.08345	32.804			93610	1.08345	27.156
93620	1.08356	41.783			93620	1.08356	41.884			93620	1.08356	19.886			93620	1.08356	30.878			93620	1.08356	32.824			93620	1.08356	27.149
93630	1.08368	41.817			93630	1.08368	41.858			93630	1.08368	19.889			93630	1.08368	30.876			93630	1.08368	32.807			93630	1.08368	27.141
93640	1.0838	41.81			93640	1.0838	41.86			93640	1.0838	19.871			93640	1.0838	30.893			93640	1.0838	32.799			93640	1.0838	27.166
93650	1.08391	41.825			93650	1.08391	41.829			93650	1.08391	19.885			93650	1.08391	30.899			93650	1.08391	32.83			93650	1.08391	27.17
93660	1.08403	41.835			93660	1.08403	41.823			93660	1.08403	19.851			93660	1.08403	30.916			93660	1.08403	32.841			93660	1.08403	27.163
93670	1.08414	41.853			93670	1.08414	41.808			93670	1.08414	19.861			93670	1.08414	30.913			93670	1.08414	32.865			93670	1.08414	27.18
93680	1.08426	41.818			93680	1.08426	41.791			93680	1.08426	19.845			93680	1.08426	30.925			93680	1.08426	32.85			93680	1.08426	27.216
93690	1.08438	41.835			93690	1.08438	41.793			93690	1.08438	19.866			93690	1.08438	30.9			93690	1.08438	32.867			93690	1.08438	27.191
93700	1.08449	41.826			93700	1.08449	41.782			93700	1.08449	19.88			93700	1.08449	30.907			93700	1.08449	32.88			93700	1.08449	27.206
93710	1.08461	41.82			93710	1.08461	41.787			93710	1.08461	19.873			93710	1.08461	30.924			93710	1.08461	32.884			93710	1.08461	27.198
93720	1.08472	41.819			93720	1.08472	41.772			93720	1.08472	19.879			93720	1.08472	30.925			93720	1.08472	32.875			93720	1.08472	27.212
93730	1.08484	41.807			93730	1.08484	41.78			93730	1.08484	19.895			93730	1.08484	30.903			93730	1.08484	32.887			93730	1.08484	27.216
93740	1.08495	41.806			93740	1.08495	41.773			93740	1.08495	19.89			93740	1.08495	30.917			93740	1.08495	32.887			93740	1.08495	27.214
93750	1.08507	41.81			93750	1.08507	41.758			93750	1.08507	19.911			93750	1.08507	30.906			93750	1.08507	32.885			93750	1.08507	27.22
93760	1.08519	41.811			93760	1.08519	41.769			93760	1.08519	19.909			93760	1.08519	30.92			93760	1.08519	32.869			93760	1.08519	27.21
93770	1.0853	41.786			93770	1.0853	41.783			93770	1.0853	19.925			93770	1.0853	30.898			93770	1.0853	32.868			93770	1.0853	27.22
93780	1.08542	41.786			93780	1.08542	41.786			93780	1.08542	19.931			93780	1.08542	30.908			93780	1.08542	32.865			93780	1.08542	27.244
93790	1.08553	41.798			93790	1.08553	41.797			93790	1.08553	19.932			93790	1.08553	30.879			93790	1.08553	32.879			93790	1.08553	27.227
93800	1.08565	41.802			93800	1.08565	41.797			93800	1.08565	19.943			93800	1.08565	30.908			93800	1.08565	32.864			93800	1.08565	27.236
93810	1.08576	41.824			93810	1.08576	41.804			93810	1.08576	19.953			93810	1.08576	30.881			93810	1.08576	32.869			93810	1.08576	27.234
93820	1.08588	41.824			93820	1.08588	41.816			93820	1.08588	19.952			93820	1.08588	30.901			93820	1.08588	32.888			93820	1.08588	27.251
93830	1.086	41.821			93830	1.086	41.816			93830	1.086	19.952			93830	1.086	30.898			93830	1.086	32.898			93830	1.086	27.237
93840	1.08611	41.816			93840	1.08611	41.839			93840	1.08611	19.966			93840	1.08611	30.891			93840	1.08611	32.88			93840	1.08611	27.246
93850	1.08623	41.804			93850	1.08623	41.842			93850	1.08623	19.975			93850	1.08623	30.875			93850	1.08623	32.925			93850	1.08623	27.249
93860	1.08634	41.822			93860	1.08634	41.836			93860	1.08634	19.991			93860	1.08634	30.892			93860	1.08634	32.903			93860	1.08634	27.235
93870	1.08646	41.804			93870	1.08646	41.846			93870	1.08646	19.989			93870	1.08646	30.861			93870	1.08646	32.912			93870	1.08646	27.234
93880	1.08657	41.813			93880	1.08657	41.821			93880	1.08657	20.016			93880	1.08657	30.889			93880	1.08657	32.903			93880	1.08657	27.258
93890	1.08669	41.797			93890	1.08669	41.812			93890	1.08669	20.002			93890	1.08669	30.871			93890	1.08669	32.93			93890	1.08669	27.253
93900	1.08681	41.821			93900	1.08681	41.787			93900	1.08681	20.013			93900	1.08681	30.865			93900	1.08681	32.907			93900	1.08681	27.257
93910	1.08692	41.812			93910	1.08692	41.793			93910	1.08692	20.028			93910	1.08692	30.874			93910	1.08692	32.92			93910	1.08692	27.266
93920	1.08704	41.829			93920	1.08704	41.763			93920	1.08704	20.045			93920	1.08704	30.887			93920	1.08704	32.889			93920	1.08704	27.283
93930	1.08715	41.829			93930	1.08715	41.812			93930	1.08715	20.029			93930	1.08715	30.85			93930	1.08715	32.925			93930	1.08715	27.257
93940	1.08727	41.827			93940	1.08727	41.792			93940	1.08727	20.053			93940	1.08727	30.89			93940	1.08727	32.904			93940	1.08727	27.292
93950	1.08738	41.817			93950	1.08738	41.792			93950	1.08738	20.058			93950	1.08738	30.881			93950	1.08738	32.905			93950	1.08738	27.296
93960	1.0875	41.83			93960	1.0875	41.785			93960	1.0875	20.068			93960	1.0875	30.882			93960	1.0875	32.928			93960	1.0875	27.308
93970	1.08762	41.813			93970	1.08762	41.819			93970	1.08762	20.061			93970	1.08762	30.881			93970	1.08762	32.918			93970	1.08762	27.301
93980	1.08773	41.821			93980	1.08773	41.788			93980	1.08773	20.091			93980	1.08773	30.885			93980	1.08773	32.94			93980	1.08773	27.306
93990	1.08785	41.822			93990	1.08785	41.807			93990	1.08785	20.087			93990	1.08785	30.89			93990	1.08785	32.94			93990	1.08785	27.311
94000	1.08796	41.832			94000	1.08796	41.829			94000	1.08796	20.105			94000	1.08796	30.883			94000	1.08796	32.965			94000	1.08796	27.321
94010	1.08808	41.808			94010	1.08808	41.82			94010	1.08808	20.097			94010	1.08808	30.873			94010	1.08808	32.97			94010	1.08808	27.331
94020	1.08819	41.829			94020	1.08819	41.802			94020	1.08819	20.128			94020	1.08819	30.884			94020	1.08819	32.957			94020	1.08819	27.314
94030	1.08831	41.828			94030	1.08831	41.821			94030	1.08831	20.083			94030	1.08831	30.863			94030	1.08831	32.942			94030	1.08831	27.328
94040	1.08843	41.834			94040	1.08843	41.836			94040	1.08843	20.066			94040	1.08843	30.875			94040	1.08843	32.96			94040	1.08843	27.321
94050	1.08854	41.816			94050	1.08854	41.837			94050	1.08854	20.074			94050	1.08854	30.873			94050	1.08854	32.941			94050	1.08854	27.33
94060	1.08866	41.847			94060	1.08866	41.829			94060	1.08866	20.037			94060	1.08866	30.87			94060	1.08866	32.961			94060	1.08866	27.34
94070	1.08877	41.818			94070	1.08877	41.832			94070	1.08877	20.025			94070	1.08877	30.87			94070	1.08877	32.971			94070	1.08877	27.357
94080	1.08889	41.837			94080	1.08889	41.816			94080	1.08889	20.019			94080	1.08889	30.879			94080	1.08889	32.966			94080	1.08889	27.341
94090	1.089	41.81			94090	1.089	41.817			94090	1.089	19.999			94090	1.089	30.89			94090	1.089	32.966			94090	1.089	27.368
94100	1.08912	41.814			94100	1.08912	41.801			94100	1.08912	19.995			94100	1.08912	30.877			94100	1.08912	32.983			94100	1.08912	27.355
94110	1.08924	41.806			94110	1.08924	41.817			94110	1.08924	19.984			94110	1.08924	30.894			94110	1.08924	32.96			94110	1.08924	27.359
94120	1.08935	41.816			94120	1.08935	41.829			94120	1.08935	19.995			94120	1.08935	30.895			94120	1.08935	32.971			94120	1.08935	27.354
94130	1.08947	41.803			94130	1.08947	41.828			94130	1.08947	19.988			94130	1.08947	30.88			94130	1.08947	32.989			94130	1.08947	27.36
94140	1.08958	41.807			94140	1.08958	41.815			94140	1.08958	19.989			94140	1.08958	30.89			94140	1.08958	32.996			94140	1.08958	27.339
94150	1.0897	41.801			94150	1.0897	41.831			94150	1.0897	20.003			94150	1.0897	30.875			94150	1.0897	33.002			94150	1.0897	27.383
94160	1.08981	41.808			94160	1.08981	41.822			94160	1.08981	20.014			94160	1.08981	30.885			94160	1.08981	33			94160	1.08981	27.369
94170	1.08993	41.805			94170	1.08993	41.817			94170	1.08993	20.008			94170	1.08993	30.898			94170	1.08993	33.017			94170	1.08993	27.386
94180	1.09005	41.837			94180	1.09005	41.82			94180	1.09005	20.022			94180	1.09005	30.867			94180	1.09005	33.015			94180	1.09005	27.382
94190	1.09016	41.787			94190	1.09016	41.811			94190	1.09016	20.029			94190	1.09016	30.869			94190	1.09016	32.992			94190	1.09016	27.384
94200	1.09028	41.798			94200	1.09028	41.812			94200	1.09028	20.03			94200	1.09028	30.874			94200	1.09028	32.993			94200	1.09028	27.391
94210	1.09039	41.89			94210	1.09039	41.818			94210	1.09039	20.03			94210	1.09039	30.884			94210	1.09039	32.981			94210	1.09039	27.393
94220	1.09051	41.821			94220	1.09051	41.843			94220	1.09051	20.042			94220	1.09051	30.885			94220	1.09051	33.038			94220	1.09051	27.393
94230	1.09062	41.844			94230	1.09062	41.84			94230	1.09062	20.058			94230	1.09062	30.903			94230	1.09062	33.004			94230	1.09062	27.41
94240	1.09074	41.847			94240	1.09074	41.843			94240	1.09074	20.038			94240	1.09074	30.894			94240	1.09074	33.031			94240	1.09074	27.401
94250	1.09086	41.847			94250	1.09086	41.822			94250	1.09086	20.016			94250	1.09086	30.91			94250	1.09086	33.038			94250	1.09086	27.414
94260	1.09097	41.822			94260	1.09097	41.825			94260	1.09097	20.037			94260	1.09097	30.904			94260	1.09097	33.035			94260	1.09097	27.4
94270	1.09109	41.817			94270	1.09109	41.821			94270	1.09109	20.024			94270	1.09109	30.907			94270	1.09109	33.031			94270	1.09109	27.411
94280	1.0912	41.827			94280	1.0912	41.81			94280	1.0912	20.013			94280	1.0912	30.896			94280	1.0912	33.059			94280	1.0912	27.411
94290	1.09132	41.827			94290	1.09132	41.809			94290	1.09132	20.027			94290	1.09132	30.897			94290	1.09132	33.042			94290	1.09132	27.438
94300	1.09144	41.826			94300	1.09144	41.806			94300	1.09144	20.036			94300	1.09144	30.898			94300	1.09144	33.04			94300	1.09144	27.434
94310	1.09155	41.804			94310	1.09155	41.781			94310	1.09155	20.039			94310	1.09155	30.907			94310	1.09155	33.064			94310	1.09155	27.454
94320	1.09167	41.799			94320	1.09167	41.801			94320	1.09167	20.042			94320	1.09167	30.891			94320	1.09167	33.073			94320	1.09167	27.436
94330	1.09178	41.809			94330	1.09178	41.787			94330	1.09178	20.06			94330	1.09178	30.884			94330	1.09178	33.054			94330	1.09178	27.465
94340	1.0919	41.794			94340	1.0919	41.789			94340	1.0919	20.063			94340	1.0919	30.859			94340	1.0919	33.06			94340	1.0919	27.451
94350	1.09201	41.792			94350	1.09201	41.769			94350	1.09201	20.071			94350	1.09201	30.884			94350	1.09201	33.045			94350	1.09201	27.463
94360	1.09213	41.787			94360	1.09213	41.799			94360	1.09213	20.068			94360	1.09213	30.879			94360	1.09213	33.036			94360	1.09213	27.475
94370	1.09225	41.809			94370	1.09225	41.801			94370	1.09225	20.09			94370	1.09225	30.889			94370	1.09225	33.04			94370	1.09225	27.479
94380	1.09236	41.81			94380	1.09236	41.787			94380	1.09236	20.097			94380	1.09236	30.871			94380	1.09236	33.085			94380	1.09236	27.464
94390	1.09248	41.821			94390	1.09248	41.818			94390	1.09248	20.111			94390	1.09248	30.895			94390	1.09248	33.055			94390	1.09248	27.482
94400	1.09259	41.793			94400	1.09259	41.797			94400	1.09259	20.112			94400	1.09259	30.881			94400	1.09259	33.058			94400	1.09259	27.469
94410	1.09271	41.827			94410	1.09271	41.814			94410	1.09271	20.13			94410	1.09271	30.9			94410	1.09271	33.084			94410	1.09271	27.484
94420	1.09282	41.816			94420	1.09282	41.832			94420	1.09282	20.132			94420	1.09282	30.879			94420	1.09282	33.085			94420	1.09282	27.482
94430	1.09294	41.816			94430	1.09294	41.801			94430	1.09294	20.15			94430	1.09294	30.888			94430	1.09294	33.074			94430	1.09294	27.505
94440	1.09306	41.825			94440	1.09306	41.826			94440	1.09306	20.149			94440	1.09306	30.888			94440	1.09306	33.103			94440	1.09306	27.487
94450	1.09317	41.843			94450	1.09317	41.813			94450	1.09317	20.151			94450	1.09317	30.884			94450	1.09317	33.109			94450	1.09317	27.503
94460	1.09329	41.813			94460	1.09329	41.814			94460	1.09329	20.166			94460	1.09329	30.863			94460	1.09329	33.09			94460	1.09329	27.509
94470	1.0934	41.822			94470	1.0934	41.801			94470	1.0934	20.184			94470	1.0934	30.88			94470	1.0934	33.105			94470	1.0934	27.501
94480	1.09352	41.805			94480	1.09352	41.81			94480	1.09352	20.19			94480	1.09352	30.852			94480	1.09352	33.103			94480	1.09352	27.503
94490	1.09363	41.828			94490	1.09363	41.806			94490	1.09363	20.205			94490	1.09363	30.863			94490	1.09363	33.101			94490	1.09363	27.516
94500	1.09375	41.815			94500	1.09375	41.818			94500	1.09375	20.202			94500	1.09375	30.879			94500	1.09375	33.079			94500	1.09375	27.535
94510	1.09387	41.814			94510	1.09387	41.811			94510	1.09387	20.216			94510	1.09387	30.885			94510	1.09387	33.093			94510	1.09387	27.52
94520	1.09398	41.811			94520	1.09398	41.829			94520	1.09398	20.222			94520	1.09398	30.866			94520	1.09398	33.096			94520	1.09398	27.533
94530	1.0941	41.822			94530	1.0941	41.827			94530	1.0941	20.236			94530	1.0941	30.885			94530	1.0941	33.1			94530	1.0941	27.522
94540	1.09421	41.798			94540	1.09421	41.836			94540	1.09421	20.243			94540	1.09421	30.88			94540	1.09421	33.107			94540	1.09421	27.546
94550	1.09433	41.829			94550	1.09433	41.852			94550	1.09433	20.252			94550	1.09433	30.882			94550	1.09433	33.134			94550	1.09433	27.552
94560	1.09444	41.811			94560	1.09444	41.837			94560	1.09444	20.249			94560	1.09444	30.905			94560	1.09444	33.117			94560	1.09444	27.536
94570	1.09456	41.839			94570	1.09456	41.829			94570	1.09456	20.266			94570	1.09456	30.885			94570	1.09456	33.153			94570	1.09456	27.553
94580	1.09468	41.829			94580	1.09468	41.819			94580	1.09468	20.271			94580	1.09468	30.901			94580	1.09468	33.129			94580	1.09468	27.572
94590	1.09479	41.853			94590	1.09479	41.81			94590	1.09479	20.303			94590	1.09479	30.894			94590	1.09479	33.135			94590	1.09479	27.569
94600	1.09491	41.837			94600	1.09491	41.83			94600	1.09491	20.292			94600	1.09491	30.903			94600	1.09491	33.14			94600	1.09491	27.585
94610	1.09502	41.828			94610	1.09502	41.803			94610	1.09502	20.306			94610	1.09502	30.898			94610	1.09502	33.132			94610	1.09502	27.573
94620	1.09514	41.81			94620	1.09514	41.831			94620	1.09514	20.311			94620	1.09514	30.888			94620	1.09514	33.133			94620	1.09514	27.573
94630	1.09525	41.815			94630	1.09525	41.818			94630	1.09525	20.31			94630	1.09525	30.891			94630	1.09525	33.159			94630	1.09525	27.566
94640	1.09537	41.797			94640	1.09537	41.827			94640	1.09537	20.297			94640	1.09537	30.885			94640	1.09537	33.152			94640	1.09537	27.593
94650	1.09549	41.814			94650	1.09549	41.821			94650	1.09549	20.288			94650	1.09549	30.878			94650	1.09549	33.162			94650	1.09549	27.564
94660	1.0956	41.794			94660	1.0956	41.82			94660	1.0956	20.263			94660	1.0956	30.878			94660	1.0956	33.17			94660	1.0956	27.587
94670	1.09572	41.794			94670	1.09572	41.796			94670	1.09572	20.264			94670	1.09572	30.866			94670	1.09572	33.158			94670	1.09572	27.582
94680	1.09583	41.794			94680	1.09583	41.808			94680	1.09583	20.22			94680	1.09583	30.857			94680	1.09583	33.163			94680	1.09583	27.585
94690	1.09595	41.809			94690	1.09595	41.812			94690	1.09595	20.222			94690	1.09595	30.882			94690	1.09595	33.164			94690	1.09595	27.588
94700	1.09606	41.784			94700	1.09606	41.808			94700	1.09606	20.201			94700	1.09606	30.888			94700	1.09606	33.169			94700	1.09606	27.58
94710	1.09618	41.816			94710	1.09618	41.794			94710	1.09618	20.194			94710	1.09618	30.874			94710	1.09618	33.196			94710	1.09618	27.599
94720	1.0963	41.832			94720	1.0963	41.817			94720	1.0963	20.18			94720	1.0963	30.899			94720	1.0963	33.159			94720	1.0963	27.605
94730	1.09641	41.819			94730	1.09641	41.826			94730	1.09641	20.179			94730	1.09641	30.871			94730	1.09641	33.177			94730	1.09641	27.605
94740	1.09653	41.824			94740	1.09653	41.82			94740	1.09653	20.144			94740	1.09653	30.88			94740	1.09653	33.175			94740	1.09653	27.617
94750	1.09664	41.835			94750	1.09664	41.834			94750	1.09664	20.149			94750	1.09664	30.882			94750	1.09664	33.174			94750	1.09664	27.63
94760	1.09676	41.831			94760	1.09676	41.814			94760	1.09676	20.134			94760	1.09676	30.875			94760	1.09676	33.209			94760	1.09676	27.654
94770	1.09688	41.828			94770	1.09688	41.822			94770	1.09688	20.154			94770	1.09688	30.875			94770	1.09688	33.228			94770	1.09688	27.658
94780	1.09699	41.818			94780	1.09699	41.829			94780	1.09699	20.162			94780	1.09699	30.877			94780	1.09699	33.209			94780	1.09699	27.648
94790	1.09711	41.781			94790	1.09711	41.808			94790	1.09711	20.162			94790	1.09711	30.871			94790	1.09711	33.225			94790	1.09711	27.656
94800	1.09722	41.773			94800	1.09722	41.789			94800	1.09722	20.175			94800	1.09722	30.885			94800	1.09722	33.197			94800	1.09722	27.669
94810	1.09734	41.857			94810	1.09734	41.775			94810	1.09734	20.166			94810	1.09734	30.839			94810	1.09734	33.209			94810	1.09734	27.659
94820	1.09745	41.772			94820	1.09745	41.804			94820	1.09745	20.204			94820	1.09745	30.882			94820	1.09745	33.292			94820	1.09745	27.665
94830	1.09757	41.789			94830	1.09757	41.806			94830	1.09757	20.212			94830	1.09757	30.863			94830	1.09757	33.209			94830	1.09757	27.661
94840	1.09769	41.808			94840	1.09769	41.82			94840	1.09769	20.222			94840	1.09769	30.892			94840	1.09769	33.214			94840	1.09769	27.677
94850	1.0978	41.8			94850	1.0978	41.831			94850	1.0978	20.237			94850	1.0978	30.878			94850	1.0978	33.215			94850	1.0978	27.661
94860	1.09792	41.839			94860	1.09792	41.841			94860	1.09792	20.256			94860	1.09792	30.877			94860	1.09792	33.221			94860	1.09792	27.683
94870	1.09803	41.827			94870	1.09803	41.845			94870	1.09803	20.26			94870	1.09803	30.861			94870	1.09803	33.241			94870	1.09803	27.696
94880	1.09815	41.839			94880	1.09815	41.838			94880	1.09815	20.28			94880	1.09815	30.889			94880	1.09815	33.233			94880	1.09815	27.685
94890	1.09826	41.827			94890	1.09826	41.814			94890	1.09826	20.292			94890	1.09826	30.877			94890	1.09826	33.259			94890	1.09826	27.672
94900	1.09838	41.841			94900	1.09838	41.818			94900	1.09838	20.306			94900	1.09838	30.877			94900	1.09838	33.252			94900	1.09838	27.674
94910	1.0985	41.823			94910	1.0985	41.822			94910	1.0985	20.303			94910	1.0985	30.877			94910	1.0985	33.27			94910	1.0985	27.679
94920	1.09861	41.817			94920	1.09861	41.802			94920	1.09861	20.321			94920	1.09861	30.884			94920	1.09861	33.24			94920	1.09861	27.678
94930	1.09873	41.811			94930	1.09873	41.808			94930	1.09873	20.314			94930	1.09873	30.859			94930	1.09873	33.265			94930	1.09873	27.688
94940	1.09884	41.8			94940	1.09884	41.787			94940	1.09884	20.337			94940	1.09884	30.881			94940	1.09884	33.242			94940	1.09884	27.704
94950	1.09896	41.803			94950	1.09896	41.79			94950	1.09896	20.334			94950	1.09896	30.871			94950	1.09896	33.261			94950	1.09896	27.716
94960	1.09907	41.801			94960	1.09907	41.799			94960	1.09907	20.358			94960	1.09907	30.871			94960	1.09907	33.261			94960	1.09907	27.716
94970	1.09919	41.801			94970	1.09919	41.803			94970	1.09919	20.352			94970	1.09919	30.892			94970	1.09919	33.254			94970	1.09919	27.727
94980	1.09931	41.814			94980	1.09931	41.79			94980	1.09931	20.369			94980	1.09931	30.883			94980	1.09931	33.27			94980	1.09931	27.732
94990	1.09942	41.804			94990	1.09942	41.817			94990	1.09942	20.375			94990	1.09942	30.879			94990	1.09942	33.243			94990	1.09942	27.732
95000	1.09954	41.809			95000	1.09954	41.798			95000	1.09954	20.394			95000	1.09954	30.899			95000	1.09954	33.266			95000	1.09954	27.71
95010	1.09965	41.804			95010	1.09965	41.805			95010	1.09965	20.402			95010	1.09965	30.881			95010	1.09965	33.254			95010	1.09965	27.74
95020	1.09977	41.83			95020	1.09977	41.79			95020	1.09977	20.423			95020	1.09977	30.9			95020	1.09977	33.27			95020	1.09977	27.724
95030	1.09988	41.785			95030	1.09988	41.81			95030	1.09988	20.426			95030	1.09988	30.888			95030	1.09988	33.277			95030	1.09988	27.739
95040	1.1	41.823			95040	1.1	41.795			95040	1.1	20.441			95040	1.1	30.884			95040	1.1	33.29			95040	1.1	27.748
95050	1.10012	41.814			95050	1.10012	41.825			95050	1.10012	20.415			95050	1.10012	30.883			95050	1.10012	33.268			95050	1.10012	27.76
95060	1.10023	41.82			95060	1.10023	41.804			95060	1.10023	20.421			95060	1.10023	30.89			95060	1.10023	33.297			95060	1.10023	27.768
95070	1.10035	41.812			95070	1.10035	41.83			95070	1.10035	20.403			95070	1.10035	30.883			95070	1.10035	33.302			95070	1.10035	27.755
95080	1.10046	41.821			95080	1.10046	41.834			95080	1.10046	20.4			95080	1.10046	30.875			95080	1.10046	33.309			95080	1.10046	27.788
95090	1.10058	41.809			95090	1.10058	41.826			95090	1.10058	20.368			95090	1.10058	30.884			95090	1.10058	33.3			95090	1.10058	27.785
95100	1.10069	41.82			95100	1.10069	41.838			95100	1.10069	20.364			95100	1.10069	30.887			95100	1.10069	33.296			95100	1.10069	27.779
95110	1.10081	41.812			95110	1.10081	41.824			95110	1.10081	20.344			95110	1.10081	30.873			95110	1.10081	33.288			95110	1.10081	27.794
95120	1.10093	41.799			95120	1.10093	41.833			95120	1.10093	20.326			95120	1.10093	30.881			95120	1.10093	33.317			95120	1.10093	27.792
95130	1.10104	41.816			95130	1.10104	41.826			95130	1.10104	20.317			95130	1.10104	30.894			95130	1.10104	33.294			95130	1.10104	27.801
95140	1.10116	41.817			95140	1.10116	41.818			95140	1.10116	20.293			95140	1.10116	30.875			95140	1.10116	33.297			95140	1.10116	27.794
95150	1.10127	41.809			95150	1.10127	41.808			95150	1.10127	20.279			95150	1.10127	30.88			95150	1.10127	33.322			95150	1.10127	27.817
95160	1.10139	41.813			95160	1.10139	41.803			95160	1.10139	20.295			95160	1.10139	30.873			95160	1.10139	33.333			95160	1.10139	27.784
95170	1.1015	41.831			95170	1.1015	41.795			95170	1.1015	20.268			95170	1.1015	30.883			95170	1.1015	33.326			95170	1.1015	27.793
95180	1.10162	41.832			95180	1.10162	41.779			95180	1.10162	20.281			95180	1.10162	30.854			95180	1.10162	33.35			95180	1.10162	27.803
95190	1.10174	41.831			95190	1.10174	41.801			95190	1.10174	20.278			95190	1.10174	30.86			95190	1.10174	33.315			95190	1.10174	27.794
95200	1.10185	41.829			95200	1.10185	41.77			95200	1.10185	20.304			95200	1.10185	30.858			95200	1.10185	33.335			95200	1.10185	27.82
95210	1.10197	41.842			95210	1.10197	41.794			95210	1.10197	20.313			95210	1.10197	30.864			95210	1.10197	33.331			95210	1.10197	27.82
95220	1.10208	41.824			95220	1.10208	41.794			95220	1.10208	20.316			95220	1.10208	30.871			95220	1.10208	33.342			95220	1.10208	27.816
95230	1.1022	41.818			95230	1.1022	41.816			95230	1.1022	20.326			95230	1.1022	30.895			95230	1.1022	33.324			95230	1.1022	27.82
95240	1.10231	41.811			95240	1.10231	41.803			95240	1.10231	20.34			95240	1.10231	30.882			95240	1.10231	33.311			95240	1.10231	27.822
95250	1.10243	41.813			95250	1.10243	41.787			95250	1.10243	20.364			95250	1.10243	30.889			95250	1.10243	33.348			95250	1.10243	27.833
95260	1.10255	41.8			95260	1.10255	41.814			95260	1.10255	20.362			95260	1.10255	30.887			95260	1.10255	33.354			95260	1.10255	27.822
95270	1.10266	41.795			95270	1.10266	41.804			95270	1.10266	20.379			95270	1.10266	30.9			95270	1.10266	33.348			95270	1.10266	27.835
95280	1.10278	41.789			95280	1.10278	41.814			95280	1.10278	20.375			95280	1.10278	30.898			95280	1.10278	33.366			95280	1.10278	27.835
95290	1.10289	41.808			95290	1.10289	41.818			95290	1.10289	20.382			95290	1.10289	30.89			95290	1.10289	33.373			95290	1.10289	27.861
95300	1.10301	41.78			95300	1.10301	41.813			95300	1.10301	20.393			95300	1.10301	30.894			95300	1.10301	33.372			95300	1.10301	27.858
95310	1.10312	41.787			95310	1.10312	41.831			95310	1.10312	20.417			95310	1.10312	30.896			95310	1.10312	33.37			95310	1.10312	27.859
95320	1.10324	41.779			95320	1.10324	41.832			95320	1.10324	20.43			95320	1.10324	30.896			95320	1.10324	33.382			95320	1.10324	27.86
95330	1.10336	41.812			95330	1.10336	41.818			95330	1.10336	20.443			95330	1.10336	30.9			95330	1.10336	33.39			95330	1.10336	27.865
95340	1.10347	41.808			95340	1.10347	41.825			95340	1.10347	20.436			95340	1.10347	30.879			95340	1.10347	33.372			95340	1.10347	27.858
95350	1.10359	41.814			95350	1.10359	41.822			95350	1.10359	20.457			95350	1.10359	30.889			95350	1.10359	33.373			95350	1.10359	27.869
95360	1.1037	41.823			95360	1.1037	41.844			95360	1.1037	20.462			95360	1.1037	30.879			95360	1.1037	33.354			95360	1.1037	27.89
95370	1.10382	41.83			95370	1.10382	41.834			95370	1.10382	20.471			95370	1.10382	30.893			95370	1.10382	33.373			95370	1.10382	27.89
95380	1.10394	41.796			95380	1.10394	41.833			95380	1.10394	20.47			95380	1.10394	30.867			95380	1.10394	33.404			95380	1.10394	27.904
95390	1.10405	41.8			95390	1.10405	41.82			95390	1.10405	20.485			95390	1.10405	30.869			95390	1.10405	33.38			95390	1.10405	27.897
95400	1.10417	41.77			95400	1.10417	41.805			95400	1.10417	20.481			95400	1.10417	30.856			95400	1.10417	33.374			95400	1.10417	27.905
95410	1.10428	41.878			95410	1.10428	41.782			95410	1.10428	20.485			95410	1.10428	30.856			95410	1.10428	33.385			95410	1.10428	27.919
95420	1.1044	41.793			95420	1.1044	41.81			95420	1.1044	20.482			95420	1.1044	30.873			95420	1.1044	33.419			95420	1.1044	27.9
95430	1.10451	41.822			95430	1.10451	41.824			95430	1.10451	20.491			95430	1.10451	30.883			95430	1.10451	33.427			95430	1.10451	27.919
95440	1.10463	41.829			95440	1.10463	41.85			95440	1.10463	20.49			95440	1.10463	30.885			95440	1.10463	33.432			95440	1.10463	27.914
95450	1.10475	41.854			95450	1.10475	41.837			95450	1.10475	20.503			95450	1.10475	30.902			95450	1.10475	33.431			95450	1.10475	27.922
95460	1.10486	41.835			95460	1.10486	41.842			95460	1.10486	20.488			95460	1.10486	30.896			95460	1.10486	33.447			95460	1.10486	27.907
95470	1.10498	41.846			95470	1.10498	41.832			95470	1.10498	20.486			95470	1.10498	30.903			95470	1.10498	33.463			95470	1.10498	27.924
95480	1.10509	41.836			95480	1.10509	41.846			95480	1.10509	20.475			95480	1.10509	30.906			95480	1.10509	33.435			95480	1.10509	27.928
95490	1.10521	41.84			95490	1.10521	41.814			95490	1.10521	20.445			95490	1.10521	30.909			95490	1.10521	33.439			95490	1.10521	27.93
95500	1.10532	41.813			95500	1.10532	41.827			95500	1.10532	20.46			95500	1.10532	30.909			95500	1.10532	33.447			95500	1.10532	27.951
95510	1.10544	41.811			95510	1.10544	41.786			95510	1.10544	20.434			95510	1.10544	30.889			95510	1.10544	33.44			95510	1.10544	27.941
95520	1.10556	41.797			95520	1.10556	41.796			95520	1.10556	20.439			95520	1.10556	30.893			95520	1.10556	33.449			95520	1.10556	27.958
95530	1.10567	41.792			95530	1.10567	41.784			95530	1.10567	20.428			95530	1.10567	30.885			95530	1.10567	33.444			95530	1.10567	27.941
95540	1.10579	41.778			95540	1.10579	41.784			95540	1.10579	20.422			95540	1.10579	30.884			95540	1.10579	33.426			95540	1.10579	27.944
95550	1.1059	41.778			95550	1.1059	41.766			95550	1.1059	20.42			95550	1.1059	30.885			95550	1.1059	33.423			95550	1.1059	27.969
95560	1.10602	41.77			95560	1.10602	41.79			95560	1.10602	20.411			95560	1.10602	30.902			95560	1.10602	33.436			95560	1.10602	27.963
95570	1.10613	41.794			95570	1.10613	41.755			95570	1.10613	20.421			95570	1.10613	30.88			95570	1.10613	33.468			95570	1.10613	27.989
95580	1.10625	41.774			95580	1.10625	41.78			95580	1.10625	20.418			95580	1.10625	30.883			95580	1.10625	33.457			95580	1.10625	27.967
95590	1.10637	41.798			95590	1.10637	41.768			95590	1.10637	20.43			95590	1.10637	30.879			95590	1.10637	33.475			95590	1.10637	27.967
95600	1.10648	41.809			95600	1.10648	41.785			95600	1.10648	20.424			95600	1.10648	30.887			95600	1.10648	33.471			95600	1.10648	27.977
95610	1.1066	41.826			95610	1.1066	41.797			95610	1.1066	20.447			95610	1.1066	30.883			95610	1.1066	33.486			95610	1.1066	27.987
95620	1.10671	41.819			95620	1.10671	41.799			95620	1.10671	20.454			95620	1.10671	30.884			95620	1.10671	33.479			95620	1.10671	28.001
95630	1.10683	41.832			95630	1.10683	41.795			95630	1.10683	20.461			95630	1.10683	30.866			95630	1.10683	33.492			95630	1.10683	27.973
95640	1.10694	41.804			95640	1.10694	41.812			95640	1.10694	20.465			95640	1.10694	30.876			95640	1.10694	33.489			95640	1.10694	27.979
95650	1.10706	41.811			95650	1.10706	41.806			95650	1.10706	20.472			95650	1.10706	30.87			95650	1.10706	33.487			95650	1.10706	28.003
95660	1.10718	41.786			95660	1.10718	41.807			95660	1.10718	20.49			95660	1.10718	30.882			95660	1.10718	33.483			95660	1.10718	28.008
95670	1.10729	41.803			95670	1.10729	41.806			95670	1.10729	20.494			95670	1.10729	30.881			95670	1.10729	33.494			95670	1.10729	27.997
95680	1.10741	41.783			95680	1.10741	41.806			95680	1.10741	20.494			95680	1.10741	30.874			95680	1.10741	33.499			95680	1.10741	28.013
95690	1.10752	41.781			95690	1.10752	41.802			95690	1.10752	20.503			95690	1.10752	30.886			95690	1.10752	33.467			95690	1.10752	28.019
95700	1.10764	41.797			95700	1.10764	41.799			95700	1.10764	20.527			95700	1.10764	30.889			95700	1.10764	33.472			95700	1.10764	28.017
95710	1.10775	41.796			95710	1.10775	41.826			95710	1.10775	20.514			95710	1.10775	30.879			95710	1.10775	33.527			95710	1.10775	28.021
95720	1.10787	41.801			95720	1.10787	41.815			95720	1.10787	20.521			95720	1.10787	30.886			95720	1.10787	33.507			95720	1.10787	28.044
95730	1.10799	41.808			95730	1.10799	41.829			95730	1.10799	20.56			95730	1.10799	30.869			95730	1.10799	33.505			95730	1.10799	28.041
95740	1.1081	41.846			95740	1.1081	41.82			95740	1.1081	20.564			95740	1.1081	30.889			95740	1.1081	33.512			95740	1.1081	28.048
95750	1.10822	41.838			95750	1.10822	41.864			95750	1.10822	20.563			95750	1.10822	30.881			95750	1.10822	33.539			95750	1.10822	28.053
95760	1.10833	41.839			95760	1.10833	41.821			95760	1.10833	20.583			95760	1.10833	30.879			95760	1.10833	33.525			95760	1.10833	28.061
95770	1.10845	41.845			95770	1.10845	41.833			95770	1.10845	20.574			95770	1.10845	30.885			95770	1.10845	33.556			95770	1.10845	28.064
95780	1.10856	41.838			95780	1.10856	41.81			95780	1.10856	20.596			95780	1.10856	30.881			95780	1.10856	33.535			95780	1.10856	28.049
95790	1.10868	41.812			95790	1.10868	41.833			95790	1.10868	20.575			95790	1.10868	30.869			95790	1.10868	33.562			95790	1.10868	28.054
95800	1.1088	41.822			95800	1.1088	41.832			95800	1.1088	20.6			95800	1.1088	30.867			95800	1.1088	33.529			95800	1.1088	28.045
95810	1.10891	41.798			95810	1.10891	41.84			95810	1.10891	20.617			95810	1.10891	30.858			95810	1.10891	33.55			95810	1.10891	28.057
95820	1.10903	41.834			95820	1.10903	41.822			95820	1.10903	20.637			95820	1.10903	30.872			95820	1.10903	33.541			95820	1.10903	28.046
95830	1.10914	41.811			95830	1.10914	41.823			95830	1.10914	20.626			95830	1.10914	30.876			95830	1.10914	33.53			95830	1.10914	28.068
95840	1.10926	41.842			95840	1.10926	41.815			95840	1.10926	20.631			95840	1.10926	30.87			95840	1.10926	33.531			95840	1.10926	28.075
95850	1.10938	41.813			95850	1.10938	41.809			95850	1.10938	20.639			95850	1.10938	30.875			95850	1.10938	33.545			95850	1.10938	28.071
95860	1.10949	41.835			95860	1.10949	41.804			95860	1.10949	20.616			95860	1.10949	30.89			95860	1.10949	33.562			95860	1.10949	28.081
95870	1.10961	41.813			95870	1.10961	41.79			95870	1.10961	20.609			95870	1.10961	30.89			95870	1.10961	33.549			95870	1.10961	28.091
95880	1.10972	41.826			95880	1.10972	41.811			95880	1.10972	20.605			95880	1.10972	30.886			95880	1.10972	33.55			95880	1.10972	28.098
95890	1.10984	41.821			95890	1.10984	41.798			95890	1.10984	20.585			95890	1.10984	30.859			95890	1.10984	33.553			95890	1.10984	28.099
95900	1.10995	41.83			95900	1.10995	41.793			95900	1.10995	20.567			95900	1.10995	30.886			95900	1.10995	33.57			95900	1.10995	28.109
95910	1.11007	41.808			95910	1.11007	41.81			95910	1.11007	20.541			95910	1.11007	30.857			95910	1.11007	33.567			95910	1.11007	28.105
95920	1.11019	41.826			95920	1.11019	41.815			95920	1.11019	20.522			95920	1.11019	30.857			95920	1.11019	33.6			95920	1.11019	28.111
95930	1.1103	41.803			95930	1.1103	41.82			95930	1.1103	20.5			95930	1.1103	30.883			95930	1.1103	33.576			95930	1.1103	28.12
95940	1.11042	41.857			95940	1.11042	41.815			95940	1.11042	20.502			95940	1.11042	30.877			95940	1.11042	33.566			95940	1.11042	28.104
95950	1.11053	41.817			95950	1.11053	41.825			95950	1.11053	20.492			95950	1.11053	30.872			95950	1.11053	33.577			95950	1.11053	28.127
95960	1.11065	41.835			95960	1.11065	41.807			95960	1.11065	20.488			95960	1.11065	30.862			95960	1.11065	33.601			95960	1.11065	28.123
95970	1.11076	41.811			95970	1.11076	41.808			95970	1.11076	20.483			95970	1.11076	30.883			95970	1.11076	33.56			95970	1.11076	28.129
95980	1.11088	41.81			95980	1.11088	41.797			95980	1.11088	20.501			95980	1.11088	30.872			95980	1.11088	33.562			95980	1.11088	28.148
95990	1.111	41.779			95990	1.111	41.808			95990	1.111	20.491			95990	1.111	30.865			95990	1.111	33.595			95990	1.111	28.163
96000	1.11111	41.789			96000	1.11111	41.79			96000	1.11111	20.517			96000	1.11111	30.844			96000	1.11111	33.584			96000	1.11111	28.126
96010	1.11123	41.858			96010	1.11123	41.799			96010	1.11123	20.505			96010	1.11123	30.856			96010	1.11123	33.582			96010	1.11123	28.153
96020	1.11134	41.792			96020	1.11134	41.806			96020	1.11134	20.527			96020	1.11134	30.877			96020	1.11134	33.591			96020	1.11134	28.155
96030	1.11146	41.795			96030	1.11146	41.843			96030	1.11146	20.545			96030	1.11146	30.891			96030	1.11146	33.602			96030	1.11146	28.168
96040	1.11157	41.798			96040	1.11157	41.863			96040	1.11157	20.545			96040	1.11157	30.891			96040	1.11157	33.619			96040	1.11157	28.175
96050	1.11169	41.804			96050	1.11169	41.873			96050	1.11169	20.544			96050	1.11169	30.913			96050	1.11169	33.639			96050	1.11169	28.184
96060	1.11181	41.821			96060	1.11181	41.867			96060	1.11181	20.56			96060	1.11181	30.92			96060	1.11181	33.674			96060	1.11181	28.17
96070	1.11192	41.812			96070	1.11192	41.882			96070	1.11192	20.541			96070	1.11192	30.919			96070	1.11192	33.657			96070	1.11192	28.184
96080	1.11204	41.808			96080	1.11204	41.831			96080	1.11204	20.546			96080	1.11204	30.909			96080	1.11204	33.662			96080	1.11204	28.18
96090	1.11215	41.81			96090	1.11215	41.828			96090	1.11215	20.527			96090	1.11215	30.905			96090	1.11215	33.682			96090	1.11215	28.178
96100	1.11227	41.813			96100	1.11227	41.806			96100	1.11227	20.541			96100	1.11227	30.898			96100	1.11227	33.677			96100	1.11227	28.193
96110	1.11238	41.805			96110	1.11238	41.809			96110	1.11238	20.551			96110	1.11238	30.894			96110	1.11238	33.652			96110	1.11238	28.179
96120	1.1125	41.809			96120	1.1125	41.805			96120	1.1125	20.549			96120	1.1125	30.895			96120	1.1125	33.673			96120	1.1125	28.185
96130	1.11262	41.82			96130	1.11262	41.794			96130	1.11262	20.57			96130	1.11262	30.9			96130	1.11262	33.653			96130	1.11262	28.21
96140	1.11273	41.81			96140	1.11273	41.795			96140	1.11273	20.587			96140	1.11273	30.867			96140	1.11273	33.671			96140	1.11273	28.199
96150	1.11285	41.823			96150	1.11285	41.783			96150	1.11285	20.607			96150	1.11285	30.895			96150	1.11285	33.649			96150	1.11285	28.193
96160	1.11296	41.814			96160	1.11296	41.783			96160	1.11296	20.611			96160	1.11296	30.875			96160	1.11296	33.648			96160	1.11296	28.211
96170	1.11308	41.814			96170	1.11308	41.788			96170	1.11308	20.625			96170	1.11308	30.881			96170	1.11308	33.638			96170	1.11308	28.223
96180	1.11319	41.82			96180	1.11319	41.785			96180	1.11319	20.624			96180	1.11319	30.87			96180	1.11319	33.665			96180	1.11319	28.217
96190	1.11331	41.825			96190	1.11331	41.782			96190	1.11331	20.627			96190	1.11331	30.893			96190	1.11331	33.646			96190	1.11331	28.219
96200	1.11343	41.822			96200	1.11343	41.796			96200	1.11343	20.642			96200	1.11343	30.868			96200	1.11343	33.674			96200	1.11343	28.229
96210	1.11354	41.823			96210	1.11354	41.792			96210	1.11354	20.651			96210	1.11354	30.893			96210	1.11354	33.686			96210	1.11354	28.236
96220	1.11366	41.829			96220	1.11366	41.796			96220	1.11366	20.668			96220	1.11366	30.877			96220	1.11366	33.665			96220	1.11366	28.21
96230	1.11377	41.834			96230	1.11377	41.78			96230	1.11377	20.67			96230	1.11377	30.903			96230	1.11377	33.664			96230	1.11377	28.254
96240	1.11389	41.82			96240	1.11389	41.796			96240	1.11389	20.686			96240	1.11389	30.917			96240	1.11389	33.674			96240	1.11389	28.218
96250	1.114	41.83			96250	1.114	41.815			96250	1.114	20.707			96250	1.114	30.932			96250	1.114	33.668			96250	1.114	28.26
96260	1.11412	41.817			96260	1.11412	41.849			96260	1.11412	20.7			96260	1.11412	30.928			96260	1.11412	33.696			96260	1.11412	28.239
96270	1.11424	41.835			96270	1.11424	41.825			96270	1.11424	20.719			96270	1.11424	30.951			96270	1.11424	33.678			96270	1.11424	28.264
96280	1.11435	41.825			96280	1.11435	41.845			96280	1.11435	20.726			96280	1.11435	30.928			96280	1.11435	33.673			96280	1.11435	28.279
96290	1.11447	41.846			96290	1.11447	41.798			96290	1.11447	20.73			96290	1.11447	30.968			96290	1.11447	33.663			96290	1.11447	28.28
96300	1.11458	41.811			96300	1.11458	41.829			96300	1.11458	20.743			96300	1.11458	30.936			96300	1.11458	33.683			96300	1.11458	28.266
96310	1.1147	41.837			96310	1.1147	41.822			96310	1.1147	20.768			96310	1.1147	30.962			96310	1.1147	33.669			96310	1.1147	28.279
96320	1.11481	41.834			96320	1.11481	41.825			96320	1.11481	20.76			96320	1.11481	30.927			96320	1.11481	33.675			96320	1.11481	28.298
96330	1.11493	41.843			96330	1.11493	41.823			96330	1.11493	20.772			96330	1.11493	30.951			96330	1.11493	33.667			96330	1.11493	28.288
96340	1.11505	41.805			96340	1.11505	41.829			96340	1.11505	20.772			96340	1.11505	30.93			96340	1.11505	33.691			96340	1.11505	28.29
96350	1.11516	41.829			96350	1.11516	41.811			96350	1.11516	20.792			96350	1.11516	30.935			96350	1.11516	33.698			96350	1.11516	28.297
96360	1.11528	41.811			96360	1.11528	41.814			96360	1.11528	20.784			96360	1.11528	30.913			96360	1.11528	33.687			96360	1.11528	28.304
96370	1.11539	41.828			96370	1.11539	41.8			96370	1.11539	20.792			96370	1.11539	30.923			96370	1.11539	33.7			96370	1.11539	28.305
96380	1.11551	41.818			96380	1.11551	41.815			96380	1.11551	20.787			96380	1.11551	30.894			96380	1.11551	33.715			96380	1.11551	28.311
96390	1.11563	41.841			96390	1.11563	41.807			96390	1.11563	20.793			96390	1.11563	30.911			96390	1.11563	33.727			96390	1.11563	28.308
96400	1.11574	41.818			96400	1.11574	41.836			96400	1.11574	20.772			96400	1.11574	30.904			96400	1.11574	33.716			96400	1.11574	28.325
96410	1.11586	41.82			96410	1.11586	41.815			96410	1.11586	20.769			96410	1.11586	30.898			96410	1.11586	33.749			96410	1.11586	28.322
96420	1.11597	41.816			96420	1.11597	41.815			96420	1.11597	20.756			96420	1.11597	30.89			96420	1.11597	33.736			96420	1.11597	28.328
96430	1.11609	41.818			96430	1.11609	41.796			96430	1.11609	20.757			96430	1.11609	30.895			96430	1.11609	33.722			96430	1.11609	28.308
96440	1.1162	41.806			96440	1.1162	41.818			96440	1.1162	20.74			96440	1.1162	30.87			96440	1.1162	33.717			96440	1.1162	28.334
96450	1.11632	41.831			96450	1.11632	41.806			96450	1.11632	20.73			96450	1.11632	30.857			96450	1.11632	33.751			96450	1.11632	28.328
96460	1.11644	41.83			96460	1.11644	41.824			96460	1.11644	20.687			96460	1.11644	30.884			96460	1.11644	33.707			96460	1.11644	28.346
96470	1.11655	41.818			96470	1.11655	41.819			96470	1.11655	20.691			96470	1.11655	30.879			96470	1.11655	33.711			96470	1.11655	28.336
96480	1.11667	41.818			96480	1.11667	41.82			96480	1.11667	20.692			96480	1.11667	30.872			96480	1.11667	33.726			96480	1.11667	28.36
96490	1.11678	41.813			96490	1.11678	41.822			96490	1.11678	20.682			96490	1.11678	30.883			96490	1.11678	33.767			96490	1.11678	28.339
96500	1.1169	41.808			96500	1.1169	41.822			96500	1.1169	20.658			96500	1.1169	30.888			96500	1.1169	33.735			96500	1.1169	28.356
96510	1.11701	41.815			96510	1.11701	41.804			96510	1.11701	20.665			96510	1.11701	30.908			96510	1.11701	33.765			96510	1.11701	28.345
96520	1.11713	41.803			96520	1.11713	41.838			96520	1.11713	20.651			96520	1.11713	30.915			96520	1.11713	33.757			96520	1.11713	28.382
96530	1.11725	41.796			96530	1.11725	41.816			96530	1.11725	20.667			96530	1.11725	30.896			96530	1.11725	33.766			96530	1.11725	28.347
96540	1.11736	41.793			96540	1.11736	41.839			96540	1.11736	20.658			96540	1.11736	30.913			96540	1.11736	33.736			96540	1.11736	28.365
96550	1.11748	41.816			96550	1.11748	41.824			96550	1.11748	20.687			96550	1.11748	30.924			96550	1.11748	33.763			96550	1.11748	28.373
96560	1.11759	41.802			96560	1.11759	41.827			96560	1.11759	20.693			96560	1.11759	30.925			96560	1.11759	33.755			96560	1.11759	28.387
96570	1.11771	41.813			96570	1.11771	41.819			96570	1.11771	20.686			96570	1.11771	30.92			96570	1.11771	33.772			96570	1.11771	28.383
96580	1.11782	41.806			96580	1.11782	41.826			96580	1.11782	20.68			96580	1.11782	30.927			96580	1.11782	33.754			96580	1.11782	28.382
96590	1.11794	41.793			96590	1.11794	41.798			96590	1.11794	20.7			96590	1.11794	30.881			96590	1.11794	33.758			96590	1.11794	28.402
96600	1.11806	41.791			96600	1.11806	41.784			96600	1.11806	20.7			96600	1.11806	30.936			96600	1.11806	33.743			96600	1.11806	28.38
96610	1.11817	41.871			96610	1.11817	41.76			96610	1.11817	20.683			96610	1.11817	30.911			96610	1.11817	33.754			96610	1.11817	28.402
96620	1.11829	41.809			96620	1.11829	41.782			96620	1.11829	20.708			96620	1.11829	30.909			96620	1.11829	33.787			96620	1.11829	28.417
96630	1.1184	41.833			96630	1.1184	41.825			96630	1.1184	20.692			96630	1.1184	30.905			96630	1.1184	33.737			96630	1.1184	28.385
96640	1.11852	41.823			96640	1.11852	41.824			96640	1.11852	20.702			96640	1.11852	30.902			96640	1.11852	33.747			96640	1.11852	28.412
96650	1.11863	41.846			96650	1.11863	41.83			96650	1.11863	20.691			96650	1.11863	30.921			96650	1.11863	33.769			96650	1.11863	28.42
96660	1.11875	41.846			96660	1.11875	41.854			96660	1.11875	20.695			96660	1.11875	30.924			96660	1.11875	33.767			96660	1.11875	28.419
96670	1.11887	41.829			96670	1.11887	41.857			96670	1.11887	20.676			96670	1.11887	30.901			96670	1.11887	33.798			96670	1.11887	28.41
96680	1.11898	41.842			96680	1.11898	41.836			96680	1.11898	20.677			96680	1.11898	30.925			96680	1.11898	33.797			96680	1.11898	28.432
96690	1.1191	41.829			96690	1.1191	41.842			96690	1.1191	20.675			96690	1.1191	30.884			96690	1.1191	33.822			96690	1.1191	28.413
96700	1.11921	41.824			96700	1.11921	41.827			96700	1.11921	20.68			96700	1.11921	30.902			96700	1.11921	33.796			96700	1.11921	28.431
96710	1.11933	41.811			96710	1.11933	41.813			96710	1.11933	20.673			96710	1.11933	30.867			96710	1.11933	33.792			96710	1.11933	28.429
96720	1.11944	41.816			96720	1.11944	41.813			96720	1.11944	20.697			96720	1.11944	30.888			96720	1.11944	33.781			96720	1.11944	28.427
96730	1.11956	41.801			96730	1.11956	41.811			96730	1.11956	20.687			96730	1.11956	30.888			96730	1.11956	33.77			96730	1.11956	28.424
96740	1.11968	41.802			96740	1.11968	41.798			96740	1.11968	20.688			96740	1.11968	30.891			96740	1.11968	33.79			96740	1.11968	28.419
96750	1.11979	41.8			96750	1.11979	41.801			96750	1.11979	20.694			96750	1.11979	30.861			96750	1.11979	33.787			96750	1.11979	28.457
96760	1.11991	41.795			96760	1.11991	41.78			96760	1.11991	20.711			96760	1.11991	30.886			96760	1.11991	33.787			96760	1.11991	28.436
96770	1.12002	41.807			96770	1.12002	41.787			96770	1.12002	20.708			96770	1.12002	30.879			96770	1.12002	33.799			96770	1.12002	28.453
96780	1.12014	41.801			96780	1.12014	41.793			96780	1.12014	20.74			96780	1.12014	30.88			96780	1.12014	33.778			96780	1.12014	28.447
96790	1.12025	41.8			96790	1.12025	41.812			96790	1.12025	20.722			96790	1.12025	30.877			96790	1.12025	33.784			96790	1.12025	28.472
96800	1.12037	41.823			96800	1.12037	41.784			96800	1.12037	20.74			96800	1.12037	30.886			96800	1.12037	33.786			96800	1.12037	28.465
96810	1.12049	41.807			96810	1.12049	41.797			96810	1.12049	20.729			96810	1.12049	30.879			96810	1.12049	33.808			96810	1.12049	28.466
96820	1.1206	41.826			96820	1.1206	41.797			96820	1.1206	20.751			96820	1.1206	30.919			96820	1.1206	33.813			96820	1.1206	28.475
96830	1.12072	41.804			96830	1.12072	41.807			96830	1.12072	20.763			96830	1.12072	30.91			96830	1.12072	33.828			96830	1.12072	28.471
96840	1.12083	41.84			96840	1.12083	41.78			96840	1.12083	20.757			96840	1.12083	30.916			96840	1.12083	33.848			96840	1.12083	28.499
96850	1.12095	41.818			96850	1.12095	41.797			96850	1.12095	20.758			96850	1.12095	30.889			96850	1.12095	33.837			96850	1.12095	28.501
96860	1.12106	41.84			96860	1.12106	41.798			96860	1.12106	20.772			96860	1.12106	30.87			96860	1.12106	33.852			96860	1.12106	28.496
96870	1.12118	41.82			96870	1.12118	41.814			96870	1.12118	20.761			96870	1.12118	30.884			96870	1.12118	33.861			96870	1.12118	28.493
96880	1.1213	41.816			96880	1.1213	41.808			96880	1.1213	20.788			96880	1.1213	30.884			96880	1.1213	33.842			96880	1.1213	28.5
96890	1.12141	41.829			96890	1.12141	41.814			96890	1.12141	20.778			96890	1.12141	30.874			96890	1.12141	33.826			96890	1.12141	28.5
96900	1.12153	41.819			96900	1.12153	41.818			96900	1.12153	20.809			96900	1.12153	30.868			96900	1.12153	33.834			96900	1.12153	28.512
96910	1.12164	41.807			96910	1.12164	41.833			96910	1.12164	20.812			96910	1.12164	30.879			96910	1.12164	33.828			96910	1.12164	28.528
96920	1.12176	41.817			96920	1.12176	41.821			96920	1.12176	20.83			96920	1.12176	30.867			96920	1.12176	33.817			96920	1.12176	28.544
96930	1.12187	41.779			96930	1.12187	41.845			96930	1.12187	20.832			96930	1.12187	30.887			96930	1.12187	33.809			96930	1.12187	28.542
96940	1.12199	41.786			96940	1.12199	41.826			96940	1.12199	20.845			96940	1.12199	30.898			96940	1.12199	33.816			96940	1.12199	28.538
96950	1.12211	41.789			96950	1.12211	41.831			96950	1.12211	20.854			96950	1.12211	30.888			96950	1.12211	33.842			96950	1.12211	28.554
96960	1.12222	41.809			96960	1.12222	41.828			96960	1.12222	20.86			96960	1.12222	30.877			96960	1.12222	33.845			96960	1.12222	28.541
96970	1.12234	41.782			96970	1.12234	41.835			96970	1.12234	20.859			96970	1.12234	30.892			96970	1.12234	33.863			96970	1.12234	28.544
96980	1.12245	41.817			96980	1.12245	41.802			96980	1.12245	20.873			96980	1.12245	30.897			96980	1.12245	33.896			96980	1.12245	28.551
96990	1.12257	41.811			96990	1.12257	41.805			96990	1.12257	20.887			96990	1.12257	30.896			96990	1.12257	33.882			96990	1.12257	28.566
97000	1.12269	41.82			97000	1.12269	41.807			97000	1.12269	20.897			97000	1.12269	30.879			97000	1.12269	33.887			97000	1.12269	28.55
97010	1.1228	41.826			97010	1.1228	41.807			97010	1.1228	20.902			97010	1.1228	30.886			97010	1.1228	33.874			97010	1.1228	28.562
97020	1.12292	41.819			97020	1.12292	41.815			97020	1.12292	20.909			97020	1.12292	30.902			97020	1.12292	33.896			97020	1.12292	28.569
97030	1.12303	41.817			97030	1.12303	41.815			97030	1.12303	20.905			97030	1.12303	30.91			97030	1.12303	33.881			97030	1.12303	28.571
97040	1.12315	41.805			97040	1.12315	41.794			97040	1.12315	20.916			97040	1.12315	30.878			97040	1.12315	33.918			97040	1.12315	28.568
97050	1.12326	41.798			97050	1.12326	41.807			97050	1.12326	20.891			97050	1.12326	30.89			97050	1.12326	33.907			97050	1.12326	28.58
97060	1.12338	41.816			97060	1.12338	41.804			97060	1.12338	20.896			97060	1.12338	30.869			97060	1.12338	33.882			97060	1.12338	28.574
97070	1.1235	41.813			97070	1.1235	41.805			97070	1.1235	20.867			97070	1.1235	30.879			97070	1.1235	33.872			97070	1.1235	28.589
97080	1.12361	41.801			97080	1.12361	41.805			97080	1.12361	20.854			97080	1.12361	30.895			97080	1.12361	33.881			97080	1.12361	28.598
97090	1.12373	41.796			97090	1.12373	41.813			97090	1.12373	20.797			97090	1.12373	30.887			97090	1.12373	33.875			97090	1.12373	28.612
97100	1.12384	41.815			97100	1.12384	41.814			97100	1.12384	20.779			97100	1.12384	30.871			97100	1.12384	33.89			97100	1.12384	28.606
97110	1.12396	41.815			97110	1.12396	41.828			97110	1.12396	20.744			97110	1.12396	30.889			97110	1.12396	33.891			97110	1.12396	28.625
97120	1.12407	41.833			97120	1.12407	41.839			97120	1.12407	20.722			97120	1.12407	30.896			97120	1.12407	33.904			97120	1.12407	28.614
97130	1.12419	41.818			97130	1.12419	41.815			97130	1.12419	20.675			97130	1.12419	30.889			97130	1.12419	33.888			97130	1.12419	28.628
97140	1.12431	41.812			97140	1.12431	41.829			97140	1.12431	20.669			97140	1.12431	30.904			97140	1.12431	33.914			97140	1.12431	28.621
97150	1.12442	41.825			97150	1.12442	41.826			97150	1.12442	20.661			97150	1.12442	30.91			97150	1.12442	33.923			97150	1.12442	28.625
97160	1.12454	41.815			97160	1.12454	41.825			97160	1.12454	20.645			97160	1.12454	30.889			97160	1.12454	33.929			97160	1.12454	28.644
97170	1.12465	41.841			97170	1.12465	41.825			97170	1.12465	20.665			97170	1.12465	30.909			97170	1.12465	33.91			97170	1.12465	28.652
97180	1.12477	41.807			97180	1.12477	41.834			97180	1.12477	20.641			97180	1.12477	30.886			97180	1.12477	33.917			97180	1.12477	28.641
97190	1.12488	41.802			97190	1.12488	41.819			97190	1.12488	20.651			97190	1.12488	30.897			97190	1.12488	33.908			97190	1.12488	28.656
97200	1.125	41.774			97200	1.125	41.807			97200	1.125	20.661			97200	1.125	30.874			97200	1.125	33.906			97200	1.125	28.655
97210	1.12512	41.873			97210	1.12512	41.808			97210	1.12512	20.675			97210	1.12512	30.87			97210	1.12512	33.908			97210	1.12512	28.662
97220	1.12523	41.793			97220	1.12523	41.816			97220	1.12523	20.712			97220	1.12523	30.875			97220	1.12523	33.93			97220	1.12523	28.666
97230	1.12535	41.818			97230	1.12535	41.826			97230	1.12535	20.72			97230	1.12535	30.906			97230	1.12535	33.897			97230	1.12535	28.673
97240	1.12546	41.812			97240	1.12546	41.853			97240	1.12546	20.74			97240	1.12546	30.914			97240	1.12546	33.911			97240	1.12546	28.677
97250	1.12558	41.83			97250	1.12558	41.844			97250	1.12558	20.776			97250	1.12558	30.922			97250	1.12558	33.911			97250	1.12558	28.668
97260	1.12569	41.839			97260	1.12569	41.835			97260	1.12569	20.783			97260	1.12569	30.907			97260	1.12569	33.92			97260	1.12569	28.661
97270	1.12581	41.853			97270	1.12581	41.814			97270	1.12581	20.811			97270	1.12581	30.936			97270	1.12581	33.92			97270	1.12581	28.689
97280	1.12593	41.837			97280	1.12593	41.817			97280	1.12593	20.814			97280	1.12593	30.908			97280	1.12593	33.937			97280	1.12593	28.663
97290	1.12604	41.869			97290	1.12604	41.819			97290	1.12604	20.845			97290	1.12604	30.92			97290	1.12604	33.935			97290	1.12604	28.664
97300	1.12616	41.816			97300	1.12616	41.835			97300	1.12616	20.859			97300	1.12616	30.929			97300	1.12616	33.965			97300	1.12616	28.693
97310	1.12627	41.818			97310	1.12627	41.808			97310	1.12627	20.87			97310	1.12627	30.928			97310	1.12627	33.939			97310	1.12627	28.695
97320	1.12639	41.795			97320	1.12639	41.816			97320	1.12639	20.876			97320	1.12639	30.903			97320	1.12639	33.949			97320	1.12639	28.698
97330	1.1265	41.805			97330	1.1265	41.794			97330	1.1265	20.903			97330	1.1265	30.911			97330	1.1265	33.963			97330	1.1265	28.702
97340	1.12662	41.799			97340	1.12662	41.812			97340	1.12662	20.891			97340	1.12662	30.907			97340	1.12662	33.971			97340	1.12662	28.683
97350	1.12674	41.799			97350	1.12674	41.791			97350	1.12674	20.91			97350	1.12674	30.921			97350	1.12674	33.927			97350	1.12674	28.687
97360	1.12685	41.8			97360	1.12685	41.811			97360	1.12685	20.915			97360	1.12685	30.912			97360	1.12685	33.957			97360	1.12685	28.71
97370	1.12697	41.803			97370	1.12697	41.792			97370	1.12697	20.942			97370	1.12697	30.911			97370	1.12697	33.989			97370	1.12697	28.723
97380	1.12708	41.784			97380	1.12708	41.814			97380	1.12708	20.945			97380	1.12708	30.898			97380	1.12708	33.939			97380	1.12708	28.722
97390	1.1272	41.79			97390	1.1272	41.79			97390	1.1272	20.962			97390	1.1272	30.902			97390	1.1272	33.959			97390	1.1272	28.725
97400	1.12731	41.786			97400	1.12731	41.809			97400	1.12731	20.963			97400	1.12731	30.911			97400	1.12731	33.975			97400	1.12731	28.727
97410	1.12743	41.817			97410	1.12743	41.816			97410	1.12743	20.995			97410	1.12743	30.913			97410	1.12743	33.943			97410	1.12743	28.731
97420	1.12755	41.783			97420	1.12755	41.822			97420	1.12755	20.983			97420	1.12755	30.892			97420	1.12755	33.959			97420	1.12755	28.74
97430	1.12766	41.81			97430	1.12766	41.803			97430	1.12766	20.989			97430	1.12766	30.9			97430	1.12766	33.955			97430	1.12766	28.731
97440	1.12778	41.829			97440	1.12778	41.82			97440	1.12778	20.97			97440	1.12778	30.894			97440	1.12778	33.966			97440	1.12778	28.74
97450	1.12789	41.833			97450	1.12789	41.824			97450	1.12789	20.972			97450	1.12789	30.882			97450	1.12789	33.963			97450	1.12789	28.728
97460	1.12801	41.821			97460	1.12801	41.807			97460	1.12801	20.958			97460	1.12801	30.89			97460	1.12801	33.973			97460	1.12801	28.762
97470	1.12813	41.825			97470	1.12813	41.818			97470	1.12813	20.939			97470	1.12813	30.881			97470	1.12813	34			97470	1.12813	28.747
97480	1.12824	41.822			97480	1.12824	41.824			97480	1.12824	20.9			97480	1.12824	30.876			97480	1.12824	34.017			97480	1.12824	28.765
97490	1.12836	41.813			97490	1.12836	41.814			97490	1.12836	20.887			97490	1.12836	30.877			97490	1.12836	33.985			97490	1.12836	28.773
97500	1.12847	41.816			97500	1.12847	41.824			97500	1.12847	20.87			97500	1.12847	30.885			97500	1.12847	34.007			97500	1.12847	28.78
97510	1.12859	41.812			97510	1.12859	41.798			97510	1.12859	20.868			97510	1.12859	30.877			97510	1.12859	33.999			97510	1.12859	28.794
97520	1.1287	41.803			97520	1.1287	41.797			97520	1.1287	20.825			97520	1.1287	30.886			97520	1.1287	34			97520	1.1287	28.802
97530	1.12882	41.782			97530	1.12882	41.827			97530	1.12882	20.814			97530	1.12882	30.867			97530	1.12882	33.997			97530	1.12882	28.788
97540	1.12894	41.782			97540	1.12894	41.811			97540	1.12894	20.79			97540	1.12894	30.886			97540	1.12894	34.002			97540	1.12894	28.797
97550	1.12905	41.792			97550	1.12905	41.808			97550	1.12905	20.782			97550	1.12905	30.876			97550	1.12905	34.012			97550	1.12905	28.779
97560	1.12917	41.791			97560	1.12917	41.81			97560	1.12917	20.767			97560	1.12917	30.89			97560	1.12917	33.97			97560	1.12917	28.8
97570	1.12928	41.773			97570	1.12928	41.81			97570	1.12928	20.783			97570	1.12928	30.882			97570	1.12928	33.989			97570	1.12928	28.786
97580	1.1294	41.804			97580	1.1294	41.824			97580	1.1294	20.79			97580	1.1294	30.89			97580	1.1294	34.001			97580	1.1294	28.813
97590	1.12951	41.791			97590	1.12951	41.835			97590	1.12951	20.792			97590	1.12951	30.876			97590	1.12951	34.019			97590	1.12951	28.796
97600	1.12963	41.795			97600	1.12963	41.823			97600	1.12963	20.798			97600	1.12963	30.885			97600	1.12963	34.018			97600	1.12963	28.809
97610	1.12975	41.803			97610	1.12975	41.813			97610	1.12975	20.818			97610	1.12975	30.879			97610	1.12975	34.031			97610	1.12975	28.798
97620	1.12986	41.831			97620	1.12986	41.829			97620	1.12986	20.832			97620	1.12986	30.888			97620	1.12986	34.049			97620	1.12986	28.808
97630	1.12998	41.814			97630	1.12998	41.837			97630	1.12998	20.84			97630	1.12998	30.894			97630	1.12998	34.072			97630	1.12998	28.823
97640	1.13009	41.826			97640	1.13009	41.821			97640	1.13009	20.869			97640	1.13009	30.897			97640	1.13009	34.036			97640	1.13009	28.828
97650	1.13021	41.809			97650	1.13021	41.827			97650	1.13021	20.87			97650	1.13021	30.876			97650	1.13021	34.061			97650	1.13021	28.829
97660	1.13032	41.826			97660	1.13032	41.828			97660	1.13032	20.887			97660	1.13032	30.883			97660	1.13032	34.047			97660	1.13032	28.834
97670	1.13044	41.816			97670	1.13044	41.818			97670	1.13044	20.893			97670	1.13044	30.877			97670	1.13044	34.034			97670	1.13044	28.835
97680	1.13056	41.824			97680	1.13056	41.816			97680	1.13056	20.907			97680	1.13056	30.873			97680	1.13056	34.03			97680	1.13056	28.843
97690	1.13067	41.798			97690	1.13067	41.836			97690	1.13067	20.911			97690	1.13067	30.866			97690	1.13067	34.048			97690	1.13067	28.849
97700	1.13079	41.808			97700	1.13079	41.81			97700	1.13079	20.933			97700	1.13079	30.875			97700	1.13079	34.006			97700	1.13079	28.854
97710	1.1309	41.813			97710	1.1309	41.837			97710	1.1309	20.921			97710	1.1309	30.883			97710	1.1309	34.018			97710	1.1309	28.852
97720	1.13102	41.837			97720	1.13102	41.811			97720	1.13102	20.942			97720	1.13102	30.878			97720	1.13102	34.011			97720	1.13102	28.869
97730	1.13113	41.831			97730	1.13113	41.828			97730	1.13113	20.951			97730	1.13113	30.878			97730	1.13113	34.027			97730	1.13113	28.842
97740	1.13125	41.823			97740	1.13125	41.812			97740	1.13125	20.986			97740	1.13125	30.89			97740	1.13125	34.013			97740	1.13125	28.857
97750	1.13137	41.83			97750	1.13137	41.831			97750	1.13137	20.965			97750	1.13137	30.867			97750	1.13137	34.043			97750	1.13137	28.873
97760	1.13148	41.834			97760	1.13148	41.801			97760	1.13148	20.991			97760	1.13148	30.887			97760	1.13148	34.031			97760	1.13148	28.866
97770	1.1316	41.828			97770	1.1316	41.83			97770	1.1316	20.994			97770	1.1316	30.886			97770	1.1316	34.051			97770	1.1316	28.868
97780	1.13171	41.821			97780	1.13171	41.835			97780	1.13171	21.022			97780	1.13171	30.891			97780	1.13171	34.07			97780	1.13171	28.877
97790	1.13183	41.794			97790	1.13183	41.82			97790	1.13183	21.003			97790	1.13183	30.883			97790	1.13183	34.093			97790	1.13183	28.868
97800	1.13194	41.796			97800	1.13194	41.8			97800	1.13194	21.021			97800	1.13194	30.881			97800	1.13194	34.071			97800	1.13194	28.866
97810	1.13206	41.859			97810	1.13206	41.804			97810	1.13206	21.019			97810	1.13206	30.867			97810	1.13206	34.076			97810	1.13206	28.886
97820	1.13218	41.791			97820	1.13218	41.81			97820	1.13218	21.041			97820	1.13218	30.873			97820	1.13218	34.113			97820	1.13218	28.877
97830	1.13229	41.8			97830	1.13229	41.834			97830	1.13229	21.035			97830	1.13229	30.869			97830	1.13229	34.074			97830	1.13229	28.9
97840	1.13241	41.836			97840	1.13241	41.833			97840	1.13241	21.031			97840	1.13241	30.863			97840	1.13241	34.071			97840	1.13241	28.896
97850	1.13252	41.842			97850	1.13252	41.848			97850	1.13252	21.02			97850	1.13252	30.874			97850	1.13252	34.076			97850	1.13252	28.914
97860	1.13264	41.84			97860	1.13264	41.827			97860	1.13264	21.036			97860	1.13264	30.879			97860	1.13264	34.096			97860	1.13264	28.901
97870	1.13275	41.83			97870	1.13275	41.854			97870	1.13275	21.024			97870	1.13275	30.861			97870	1.13275	34.062			97870	1.13275	28.929
97880	1.13287	41.834			97880	1.13287	41.823			97880	1.13287	21.024			97880	1.13287	30.877			97880	1.13287	34.082			97880	1.13287	28.918
97890	1.13299	41.806			97890	1.13299	41.821			97890	1.13299	21.006			97890	1.13299	30.887			97890	1.13299	34.082			97890	1.13299	28.923
97900	1.1331	41.823			97900	1.1331	41.813			97900	1.1331	21.013			97900	1.1331	30.897			97900	1.1331	34.114			97900	1.1331	28.926
97910	1.13322	41.81			97910	1.13322	41.808			97910	1.13322	20.996			97910	1.13322	30.889			97910	1.13322	34.091			97910	1.13322	28.944
97920	1.13333	41.805			97920	1.13333	41.795			97920	1.13333	20.98			97920	1.13333	30.882			97920	1.13333	34.114			97920	1.13333	28.934
97930	1.13345	41.782			97930	1.13345	41.797			97930	1.13345	20.972			97930	1.13345	30.888			97930	1.13345	34.094			97930	1.13345	28.956
97940	1.13356	41.793			97940	1.13356	41.777			97940	1.13356	20.978			97940	1.13356	30.889			97940	1.13356	34.1			97940	1.13356	28.945
97950	1.13368	41.786			97950	1.13368	41.762			97950	1.13368	20.936			97950	1.13368	30.889			97950	1.13368	34.088			97950	1.13368	28.951
97960	1.1338	41.782			97960	1.1338	41.782			97960	1.1338	20.945			97960	1.1338	30.882			97960	1.1338	34.116			97960	1.1338	28.949
97970	1.13391	41.793			97970	1.13391	41.768			97970	1.13391	20.916			97970	1.13391	30.888			97970	1.13391	34.108			97970	1.13391	28.936
97980	1.13403	41.802			97980	1.13403	41.768			97980	1.13403	20.933			97980	1.13403	30.883			97980	1.13403	34.096			97980	1.13403	28.948
97990	1.13414	41.822			97990	1.13414	41.802			97990	1.13414	20.924			97990	1.13414	30.882			97990	1.13414	34.097			97990	1.13414	28.97
98000	1.13426	41.823			98000	1.13426	41.776			98000	1.13426	20.917			98000	1.13426	30.885			98000	1.13426	34.114			98000	1.13426	28.954
98010	1.13437	41.825			98010	1.13437	41.813			98010	1.13437	20.899			98010	1.13437	30.888			98010	1.13437	34.098			98010	1.13437	28.969
98020	1.13449	41.82			98020	1.13449	41.798			98020	1.13449	20.904			98020	1.13449	30.862			98020	1.13449	34.104			98020	1.13449	28.991
98030	1.13461	41.824			98030	1.13461	41.815			98030	1.13461	20.903			98030	1.13461	30.864			98030	1.13461	34.115			98030	1.13461	29.009
98040	1.13472	41.818			98040	1.13472	41.815			98040	1.13472	20.911			98040	1.13472	30.867			98040	1.13472	34.125			98040	1.13472	28.989
98050	1.13484	41.803			98050	1.13484	41.819			98050	1.13484	20.898			98050	1.13484	30.874			98050	1.13484	34.104			98050	1.13484	29.015
98060	1.13495	41.789			98060	1.13495	41.81			98060	1.13495	20.915			98060	1.13495	30.879			98060	1.13495	34.133			98060	1.13495	29.014
98070	1.13507	41.799			98070	1.13507	41.789			98070	1.13507	20.905			98070	1.13507	30.891			98070	1.13507	34.126			98070	1.13507	29.038
98080	1.13519	41.808			98080	1.13519	41.828			98080	1.13519	20.917			98080	1.13519	30.876			98080	1.13519	34.146			98080	1.13519	29.025
98090	1.1353	41.792			98090	1.1353	41.796			98090	1.1353	20.928			98090	1.1353	30.891			98090	1.1353	34.143			98090	1.1353	29.026
98100	1.13542	41.797			98100	1.13542	41.802			98100	1.13542	20.917			98100	1.13542	30.889			98100	1.13542	34.16			98100	1.13542	29.036
98110	1.13553	41.81			98110	1.13553	41.797			98110	1.13553	20.921			98110	1.13553	30.888			98110	1.13553	34.153			98110	1.13553	29.053
98120	1.13565	41.806			98120	1.13565	41.804			98120	1.13565	20.942			98120	1.13565	30.881			98120	1.13565	34.143			98120	1.13565	29.036
98130	1.13576	41.826			98130	1.13576	41.816			98130	1.13576	20.945			98130	1.13576	30.887			98130	1.13576	34.156			98130	1.13576	29.052
98140	1.13588	41.82			98140	1.13588	41.811			98140	1.13588	20.946			98140	1.13588	30.884			98140	1.13588	34.164			98140	1.13588	29.041
98150	1.136	41.835			98150	1.136	41.795			98150	1.136	20.969			98150	1.136	30.895			98150	1.136	34.147			98150	1.136	29.031
98160	1.13611	41.824			98160	1.13611	41.822			98160	1.13611	20.979			98160	1.13611	30.886			98160	1.13611	34.143			98160	1.13611	29.038
98170	1.13623	41.843			98170	1.13623	41.816			98170	1.13623	20.983			98170	1.13623	30.881			98170	1.13623	34.136			98170	1.13623	29.041
98180	1.13634	41.823			98180	1.13634	41.817			98180	1.13634	20.988			98180	1.13634	30.868			98180	1.13634	34.152			98180	1.13634	29.028
98190	1.13646	41.849			98190	1.13646	41.822			98190	1.13646	21.002			98190	1.13646	30.875			98190	1.13646	34.134			98190	1.13646	29.041
98200	1.13657	41.826			98200	1.13657	41.844			98200	1.13657	21			98200	1.13657	30.865			98200	1.13657	34.129			98200	1.13657	29.039
98210	1.13669	41.82			98210	1.13669	41.83			98210	1.13669	21.012			98210	1.13669	30.883			98210	1.13669	34.143			98210	1.13669	29.034
98220	1.13681	41.808			98220	1.13681	41.84			98220	1.13681	21.007			98220	1.13681	30.873			98220	1.13681	34.15			98220	1.13681	29.05
98230	1.13692	41.821			98230	1.13692	41.817			98230	1.13692	21.04			98230	1.13692	30.871			98230	1.13692	34.143			98230	1.13692	29.064
98240	1.13704	41.809			98240	1.13704	41.804			98240	1.13704	21.021			98240	1.13704	30.874			98240	1.13704	34.156			98240	1.13704	29.081
98250	1.13715	41.82			98250	1.13715	41.819			98250	1.13715	21.049			98250	1.13715	30.876			98250	1.13715	34.188			98250	1.13715	29.068
98260	1.13727	41.8			98260	1.13727	41.829			98260	1.13727	21.056			98260	1.13727	30.869			98260	1.13727	34.181			98260	1.13727	29.063
98270	1.13738	41.811			98270	1.13738	41.813			98270	1.13738	21.07			98270	1.13738	30.884			98270	1.13738	34.181			98270	1.13738	29.07
98280	1.1375	41.798			98280	1.1375	41.822			98280	1.1375	21.056			98280	1.1375	30.866			98280	1.1375	34.2			98280	1.1375	29.095
98290	1.13762	41.818			98290	1.13762	41.826			98290	1.13762	21.083			98290	1.13762	30.875			98290	1.13762	34.182			98290	1.13762	29.093
98300	1.13773	41.801			98300	1.13773	41.834			98300	1.13773	21.096			98300	1.13773	30.855			98300	1.13773	34.19			98300	1.13773	29.117
98310	1.13785	41.818			98310	1.13785	41.813			98310	1.13785	21.116			98310	1.13785	30.897			98310	1.13785	34.177			98310	1.13785	29.097
98320	1.13796	41.8			98320	1.13796	41.825			98320	1.13796	21.081			98320	1.13796	30.875			98320	1.13796	34.175			98320	1.13796	29.127
98330	1.13808	41.812			98330	1.13808	41.823			98330	1.13808	21.077			98330	1.13808	30.86			98330	1.13808	34.186			98330	1.13808	29.111
98340	1.13819	41.837			98340	1.13819	41.83			98340	1.13819	21.05			98340	1.13819	30.878			98340	1.13819	34.179			98340	1.13819	29.093
98350	1.13831	41.84			98350	1.13831	41.812			98350	1.13831	21.051			98350	1.13831	30.865			98350	1.13831	34.18			98350	1.13831	29.119
98360	1.13843	41.81			98360	1.13843	41.82			98360	1.13843	21.02			98360	1.13843	30.878			98360	1.13843	34.177			98360	1.13843	29.128
98370	1.13854	41.814			98370	1.13854	41.801			98370	1.13854	21.013			98370	1.13854	30.888			98370	1.13854	34.22			98370	1.13854	29.123
98380	1.13866	41.791			98380	1.13866	41.803			98380	1.13866	20.989			98380	1.13866	30.868			98380	1.13866	34.21			98380	1.13866	29.154
98390	1.13877	41.791			98390	1.13877	41.772			98390	1.13877	20.977			98390	1.13877	30.87			98390	1.13877	34.224			98390	1.13877	29.151
98400	1.13889	41.762			98400	1.13889	41.753			98400	1.13889	20.929			98400	1.13889	30.878			98400	1.13889	34.202			98400	1.13889	29.142
98410	1.139	41.865			98410	1.139	41.747			98410	1.139	20.931			98410	1.139	30.861			98410	1.139	34.209			98410	1.139	29.135
98420	1.13912	41.769			98420	1.13912	41.774			98420	1.13912	20.929			98420	1.13912	30.879			98420	1.13912	34.283			98420	1.13912	29.151
98430	1.13924	41.803			98430	1.13924	41.796			98430	1.13924	20.899			98430	1.13924	30.882			98430	1.13924	34.252			98430	1.13924	29.152
98440	1.13935	41.798			98440	1.13935	41.811			98440	1.13935	20.907			98440	1.13935	30.909			98440	1.13935	34.236			98440	1.13935	29.168
98450	1.13947	41.798			98450	1.13947	41.815			98450	1.13947	20.903			98450	1.13947	30.895			98450	1.13947	34.238			98450	1.13947	29.152
98460	1.13958	41.837			98460	1.13958	41.84			98460	1.13958	20.894			98460	1.13958	30.915			98460	1.13958	34.231			98460	1.13958	29.168
98470	1.1397	41.845			98470	1.1397	41.842			98470	1.1397	20.906			98470	1.1397	30.911			98470	1.1397	34.234			98470	1.1397	29.197
98480	1.13981	41.839			98480	1.13981	41.863			98480	1.13981	20.892			98480	1.13981	30.929			98480	1.13981	34.221			98480	1.13981	29.181
98490	1.13993	41.84			98490	1.13993	41.858			98490	1.13993	20.916			98490	1.13993	30.913			98490	1.13993	34.235			98490	1.13993	29.167
98500	1.14005	41.843			98500	1.14005	41.843			98500	1.14005	20.912			98500	1.14005	30.916			98500	1.14005	34.234			98500	1.14005	29.165
98510	1.14016	41.829			98510	1.14016	41.849			98510	1.14016	20.916			98510	1.14016	30.913			98510	1.14016	34.208			98510	1.14016	29.172
98520	1.14028	41.824			98520	1.14028	41.815			98520	1.14028	20.924			98520	1.14028	30.904			98520	1.14028	34.206			98520	1.14028	29.17
98530	1.14039	41.802			98530	1.14039	41.804			98530	1.14039	20.936			98530	1.14039	30.899			98530	1.14039	34.239			98530	1.14039	29.182
98540	1.14051	41.797			98540	1.14051	41.786			98540	1.14051	20.956			98540	1.14051	30.913			98540	1.14051	34.211			98540	1.14051	29.206
98550	1.14062	41.785			98550	1.14062	41.79			98550	1.14062	20.955			98550	1.14062	30.906			98550	1.14062	34.239			98550	1.14062	29.205
98560	1.14074	41.79			98560	1.14074	41.781			98560	1.14074	20.973			98560	1.14074	30.898			98560	1.14074	34.26			98560	1.14074	29.204
98570	1.14086	41.784			98570	1.14086	41.791			98570	1.14086	20.972			98570	1.14086	30.886			98570	1.14086	34.259			98570	1.14086	29.207
98580	1.14097	41.795			98580	1.14097	41.777			98580	1.14097	20.988			98580	1.14097	30.896			98580	1.14097	34.25			98580	1.14097	29.222
98590	1.14109	41.785			98590	1.14109	41.791			98590	1.14109	20.977			98590	1.14109	30.882			98590	1.14109	34.269			98590	1.14109	29.211
98600	1.1412	41.796			98600	1.1412	41.801			98600	1.1412	20.986			98600	1.1412	30.89			98600	1.1412	34.265			98600	1.1412	29.237
98610	1.14132	41.799			98610	1.14132	41.804			98610	1.14132	20.996			98610	1.14132	30.873			98610	1.14132	34.256			98610	1.14132	29.222
98620	1.14144	41.821			98620	1.14144	41.802			98620	1.14144	20.988			98620	1.14144	30.89			98620	1.14144	34.233			98620	1.14144	29.231
98630	1.14155	41.813			98630	1.14155	41.801			98630	1.14155	20.99			98630	1.14155	30.864			98630	1.14155	34.254			98630	1.14155	29.245
98640	1.14167	41.837			98640	1.14167	41.805			98640	1.14167	21.008			98640	1.14167	30.879			98640	1.14167	34.266			98640	1.14167	29.228
98650	1.14178	41.818			98650	1.14178	41.804			98650	1.14178	20.992			98650	1.14178	30.857			98650	1.14178	34.263			98650	1.14178	29.232
98660	1.1419	41.819			98660	1.1419	41.803			98660	1.1419	21.015			98660	1.1419	30.879			98660	1.1419	34.241			98660	1.1419	29.241
98670	1.14201	41.805			98670	1.14201	41.808			98670	1.14201	21.01			98670	1.14201	30.881			98670	1.14201	34.248			98670	1.14201	29.245
98680	1.14213	41.815			98680	1.14213	41.799			98680	1.14213	21.014			98680	1.14213	30.874			98680	1.14213	34.244			98680	1.14213	29.256
98690	1.14225	41.805			98690	1.14225	41.825			98690	1.14225	21.009			98690	1.14225	30.867			98690	1.14225	34.234			98690	1.14225	29.261
98700	1.14236	41.811			98700	1.14236	41.801			98700	1.14236	21.011			98700	1.14236	30.867			98700	1.14236	34.268			98700	1.14236	29.262
98710	1.14248	41.797			98710	1.14248	41.825			98710	1.14248	21.008			98710	1.14248	30.858			98710	1.14248	34.284			98710	1.14248	29.28
98720	1.14259	41.805			98720	1.14259	41.805			98720	1.14259	21.049			98720	1.14259	30.876			98720	1.14259	34.285			98720	1.14259	29.251
98730	1.14271	41.808			98730	1.14271	41.83			98730	1.14271	21.03			98730	1.14271	30.853			98730	1.14271	34.282			98730	1.14271	29.265
98740	1.14282	41.822			98740	1.14282	41.816			98740	1.14282	21.057			98740	1.14282	30.876			98740	1.14282	34.298			98740	1.14282	29.272
98750	1.14294	41.82			98750	1.14294	41.83			98750	1.14294	21.057			98750	1.14294	30.882			98750	1.14294	34.327			98750	1.14294	29.288
98760	1.14306	41.83			98760	1.14306	41.833			98760	1.14306	21.072			98760	1.14306	30.871			98760	1.14306	34.33			98760	1.14306	29.286
98770	1.14317	41.81			98770	1.14317	41.858			98770	1.14317	21.068			98770	1.14317	30.865			98770	1.14317	34.286			98770	1.14317	29.274
98780	1.14329	41.833			98780	1.14329	41.808			98780	1.14329	21.092			98780	1.14329	30.874			98780	1.14329	34.295			98780	1.14329	29.297
98790	1.1434	41.818			98790	1.1434	41.819			98790	1.1434	21.101			98790	1.1434	30.87			98790	1.1434	34.304			98790	1.1434	29.293
98800	1.14352	41.837			98800	1.14352	41.803			98800	1.14352	21.106			98800	1.14352	30.881			98800	1.14352	34.322			98800	1.14352	29.293
98810	1.14363	41.812			98810	1.14363	41.808			98810	1.14363	21.102			98810	1.14363	30.869			98810	1.14363	34.287			98810	1.14363	29.308
98820	1.14375	41.833			98820	1.14375	41.818			98820	1.14375	21.122			98820	1.14375	30.871			98820	1.14375	34.312			98820	1.14375	29.324
98830	1.14387	41.813			98830	1.14387	41.81			98830	1.14387	21.107			98830	1.14387	30.874			98830	1.14387	34.285			98830	1.14387	29.326
98840	1.14398	41.812			98840	1.14398	41.802			98840	1.14398	21.131			98840	1.14398	30.871			98840	1.14398	34.299			98840	1.14398	29.322
98850	1.1441	41.82			98850	1.1441	41.805			98850	1.1441	21.144			98850	1.1441	30.886			98850	1.1441	34.315			98850	1.1441	29.314
98860	1.14421	41.815			98860	1.14421	41.808			98860	1.14421	21.164			98860	1.14421	30.882			98860	1.14421	34.334			98860	1.14421	29.34
98870	1.14433	41.784			98870	1.14433	41.801			98870	1.14433	21.157			98870	1.14433	30.891			98870	1.14433	34.322			98870	1.14433	29.339
98880	1.14444	41.802			98880	1.14444	41.82			98880	1.14444	21.175			98880	1.14444	30.895			98880	1.14444	34.345			98880	1.14444	29.351
98890	1.14456	41.779			98890	1.14456	41.837			98890	1.14456	21.189			98890	1.14456	30.894			98890	1.14456	34.337			98890	1.14456	29.366
98900	1.14468	41.797			98900	1.14468	41.847			98900	1.14468	21.201			98900	1.14468	30.891			98900	1.14468	34.359			98900	1.14468	29.346
98910	1.14479	41.802			98910	1.14479	41.849			98910	1.14479	21.19			98910	1.14479	30.882			98910	1.14479	34.342			98910	1.14479	29.359
98920	1.14491	41.791			98920	1.14491	41.832			98920	1.14491	21.201			98920	1.14491	30.863			98920	1.14491	34.377			98920	1.14491	29.357
98930	1.14502	41.805			98930	1.14502	41.825			98930	1.14502	21.191			98930	1.14502	30.878			98930	1.14502	34.379			98930	1.14502	29.364
98940	1.14514	41.796			98940	1.14514	41.814			98940	1.14514	21.175			98940	1.14514	30.883			98940	1.14514	34.358			98940	1.14514	29.349
98950	1.14525	41.812			98950	1.14525	41.798			98950	1.14525	21.153			98950	1.14525	30.889			98950	1.14525	34.332			98950	1.14525	29.368
98960	1.14537	41.805			98960	1.14537	41.793			98960	1.14537	21.142			98960	1.14537	30.862			98960	1.14537	34.378			98960	1.14537	29.383
98970	1.14549	41.843			98970	1.14549	41.811			98970	1.14549	21.12			98970	1.14549	30.876			98970	1.14549	34.346			98970	1.14549	29.381
98980	1.1456	41.817			98980	1.1456	41.819			98980	1.1456	21.111			98980	1.1456	30.867			98980	1.1456	34.356			98980	1.1456	29.385
98990	1.14572	41.796			98990	1.14572	41.794			98990	1.14572	21.092			98990	1.14572	30.875			98990	1.14572	34.349			98990	1.14572	29.404
99000	1.14583	41.776			99000	1.14583	41.779			99000	1.14583	21.059			99000	1.14583	30.861			99000	1.14583	34.353			99000	1.14583	29.395
99010	1.14595	41.878			99010	1.14595	41.774			99010	1.14595	21.052			99010	1.14595	30.873			99010	1.14595	34.345			99010	1.14595	29.385
99020	1.14606	41.778			99020	1.14606	41.786			99020	1.14606	21.026			99020	1.14606	30.856			99020	1.14606	34.414			99020	1.14606	29.375
99030	1.14618	41.811			99030	1.14618	41.817			99030	1.14618	21.007			99030	1.14618	30.914			99030	1.14618	34.366			99030	1.14618	29.409
99040	1.1463	41.81			99040	1.1463	41.827			99040	1.1463	21.006			99040	1.1463	30.907			99040	1.1463	34.386			99040	1.1463	29.421
99050	1.14641	41.804			99050	1.14641	41.812			99050	1.14641	20.998			99050	1.14641	30.92			99050	1.14641	34.375			99050	1.14641	29.407
99060	1.14653	41.815			99060	1.14653	41.831			99060	1.14653	20.996			99060	1.14653	30.914			99060	1.14653	34.42			99060	1.14653	29.429
99070	1.14664	41.81			99070	1.14664	41.827			99070	1.14664	20.994			99070	1.14664	30.931			99070	1.14664	34.38			99070	1.14664	29.447
99080	1.14676	41.823			99080	1.14676	41.814			99080	1.14676	20.982			99080	1.14676	30.919			99080	1.14676	34.414			99080	1.14676	29.427
99090	1.14688	41.85			99090	1.14688	41.8			99090	1.14688	20.992			99090	1.14688	30.948			99090	1.14688	34.381			99090	1.14688	29.44
99100	1.14699	41.815			99100	1.14699	41.829			99100	1.14699	20.99			99100	1.14699	30.918			99100	1.14699	34.395			99100	1.14699	29.445
99110	1.14711	41.833			99110	1.14711	41.819			99110	1.14711	21.009			99110	1.14711	30.925			99110	1.14711	34.39			99110	1.14711	29.418
99120	1.14722	41.832			99120	1.14722	41.825			99120	1.14722	21.011			99120	1.14722	30.92			99120	1.14722	34.391			99120	1.14722	29.426
99130	1.14734	41.823			99130	1.14734	41.807			99130	1.14734	21.022			99130	1.14734	30.934			99130	1.14734	34.398			99130	1.14734	29.445
99140	1.14745	41.806			99140	1.14745	41.818			99140	1.14745	21.028			99140	1.14745	30.898			99140	1.14745	34.386			99140	1.14745	29.441
99150	1.14757	41.806			99150	1.14757	41.812			99150	1.14757	21.044			99150	1.14757	30.896			99150	1.14757	34.377			99150	1.14757	29.454
99160	1.14769	41.78			99160	1.14769	41.804			99160	1.14769	21.05			99160	1.14769	30.897			99160	1.14769	34.394			99160	1.14769	29.465
99170	1.1478	41.787			99170	1.1478	41.796			99170	1.1478	21.062			99170	1.1478	30.884			99170	1.1478	34.412			99170	1.1478	29.472
99180	1.14792	41.774			99180	1.14792	41.785			99180	1.14792	21.055			99180	1.14792	30.895			99180	1.14792	34.402			99180	1.14792	29.465
99190	1.14803	41.79			99190	1.14803	41.796			99190	1.14803	21.071			99190	1.14803	30.886			99190	1.14803	34.404			99190	1.14803	29.475
99200	1.14815	41.773			99200	1.14815	41.816			99200	1.14815	21.081			99200	1.14815	30.867			99200	1.14815	34.425			99200	1.14815	29.471
99210	1.14826	41.801			99210	1.14826	41.799			99210	1.14826	21.104			99210	1.14826	30.894			99210	1.14826	34.441			99210	1.14826	29.498
99220	1.14838	41.801			99220	1.14838	41.807			99220	1.14838	21.081			99220	1.14838	30.883			99220	1.14838	34.407			99220	1.14838	29.492
99230	1.1485	41.814			99230	1.1485	41.81			99230	1.1485	21.092			99230	1.1485	30.877			99230	1.1485	34.45			99230	1.1485	29.491
99240	1.14861	41.804			99240	1.14861	41.83			99240	1.14861	21.102			99240	1.14861	30.894			99240	1.14861	34.433			99240	1.14861	29.504
99250	1.14873	41.819			99250	1.14873	41.829			99250	1.14873	21.114			99250	1.14873	30.892			99250	1.14873	34.449			99250	1.14873	29.501
99260	1.14884	41.813			99260	1.14884	41.82			99260	1.14884	21.101			99260	1.14884	30.886			99260	1.14884	34.441			99260	1.14884	29.505
99270	1.14896	41.836			99270	1.14896	41.805			99270	1.14896	21.11			99270	1.14896	30.887			99270	1.14896	34.433			99270	1.14896	29.519
99280	1.14907	41.805			99280	1.14907	41.818			99280	1.14907	21.113			99280	1.14907	30.891			99280	1.14907	34.422			99280	1.14907	29.524
99290	1.14919	41.806			99290	1.14919	41.797			99290	1.14919	21.127			99290	1.14919	30.886			99290	1.14919	34.424			99290	1.14919	29.505
99300	1.14931	41.791			99300	1.14931	41.811			99300	1.14931	21.122			99300	1.14931	30.874			99300	1.14931	34.409			99300	1.14931	29.524
99310	1.14942	41.807			99310	1.14942	41.798			99310	1.14942	21.118			99310	1.14942	30.888			99310	1.14942	34.443			99310	1.14942	29.53
99320	1.14954	41.806			99320	1.14954	41.8			99320	1.14954	21.116			99320	1.14954	30.884			99320	1.14954	34.436			99320	1.14954	29.525
99330	1.14965	41.794			99330	1.14965	41.816			99330	1.14965	21.151			99330	1.14965	30.868			99330	1.14965	34.463			99330	1.14965	29.522
99340	1.14977	41.806			99340	1.14977	41.809			99340	1.14977	21.144			99340	1.14977	30.883			99340	1.14977	34.453			99340	1.14977	29.564
99350	1.14988	41.815			99350	1.14988	41.81			99350	1.14988	21.165			99350	1.14988	30.877			99350	1.14988	34.477			99350	1.14988	29.548
99360	1.15	41.817			99360	1.15	41.832			99360	1.15	21.154			99360	1.15	30.881			99360	1.15	34.432			99360	1.15	29.536
99370	1.15012	41.82			99370	1.15012	41.809			99370	1.15012	21.167			99370	1.15012	30.866			99370	1.15012	34.454			99370	1.15012	29.536
99380	1.15023	41.809			99380	1.15023	41.832			99380	1.15023	21.175			99380	1.15023	30.874			99380	1.15023	34.469			99380	1.15023	29.564
99390	1.15035	41.813			99390	1.15035	41.834			99390	1.15035	21.18			99390	1.15035	30.873			99390	1.15035	34.477			99390	1.15035	29.552
99400	1.15046	41.834			99400	1.15046	41.815			99400	1.15046	21.182			99400	1.15046	30.891			99400	1.15046	34.468			99400	1.15046	29.565
99410	1.15058	41.814			99410	1.15058	41.812			99410	1.15058	21.199			99410	1.15058	30.893			99410	1.15058	34.454			99410	1.15058	29.556
99420	1.15069	41.827			99420	1.15069	41.817			99420	1.15069	21.204			99420	1.15069	30.913			99420	1.15069	34.459			99420	1.15069	29.568
99430	1.15081	41.825			99430	1.15081	41.832			99430	1.15081	21.2			99430	1.15081	30.878			99430	1.15081	34.467			99430	1.15081	29.578
99440	1.15093	41.844			99440	1.15093	41.817			99440	1.15093	21.199			99440	1.15093	30.9			99440	1.15093	34.446			99440	1.15093	29.56
99450	1.15104	41.826			99450	1.15104	41.807			99450	1.15104	21.216			99450	1.15104	30.886			99450	1.15104	34.465			99450	1.15104	29.565
99460	1.15116	41.825			99460	1.15116	41.811			99460	1.15116	21.224			99460	1.15116	30.909			99460	1.15116	34.461			99460	1.15116	29.576
99470	1.15127	41.816			99470	1.15127	41.807			99470	1.15127	21.246			99470	1.15127	30.889			99470	1.15127	34.479			99470	1.15127	29.58
99480	1.15139	41.844			99480	1.15139	41.811			99480	1.15139	21.258			99480	1.15139	30.908			99480	1.15139	34.445			99480	1.15139	29.595
99490	1.1515	41.809			99490	1.1515	41.83			99490	1.1515	21.268			99490	1.1515	30.889			99490	1.1515	34.473			99490	1.1515	29.609
99500	1.15162	41.826			99500	1.15162	41.814			99500	1.15162	21.282			99500	1.15162	30.894			99500	1.15162	34.474			99500	1.15162	29.604
99510	1.15174	41.821			99510	1.15174	41.839			99510	1.15174	21.269			99510	1.15174	30.878			99510	1.15174	34.474			99510	1.15174	29.609
99520	1.15185	41.814			99520	1.15185	41.823			99520	1.15185	21.275			99520	1.15185	30.884			99520	1.15185	34.497			99520	1.15185	29.629
99530	1.15197	41.824			99530	1.15197	41.837			99530	1.15197	21.28			99530	1.15197	30.879			99530	1.15197	34.515			99530	1.15197	29.596
99540	1.15208	41.844			99540	1.15208	41.839			99540	1.15208	21.276			99540	1.15208	30.877			99540	1.15208	34.497			99540	1.15208	29.635
99550	1.1522	41.837			99550	1.1522	41.851			99550	1.1522	21.249			99550	1.1522	30.874			99550	1.1522	34.516			99550	1.1522	29.633
99560	1.15231	41.833			99560	1.15231	41.788			99560	1.15231	21.224			99560	1.15231	30.888			99560	1.15231	34.518			99560	1.15231	29.631
99570	1.15243	41.816			99570	1.15243	41.802			99570	1.15243	21.212			99570	1.15243	30.883			99570	1.15243	34.501			99570	1.15243	29.632
99580	1.15255	41.828			99580	1.15255	41.802			99580	1.15255	21.192			99580	1.15255	30.894			99580	1.15255	34.49			99580	1.15255	29.626
99590	1.15266	41.791			99590	1.15266	41.808			99590	1.15266	21.155			99590	1.15266	30.88			99590	1.15266	34.502			99590	1.15266	29.623
99600	1.15278	41.806			99600	1.15278	41.757			99600	1.15278	21.129			99600	1.15278	30.867			99600	1.15278	34.479			99600	1.15278	29.623
99610	1.15289	41.842			99610	1.15289	41.766			99610	1.15289	21.094			99610	1.15289	30.858			99610	1.15289	34.489			99610	1.15289	29.621
99620	1.15301	41.787			99620	1.15301	41.759			99620	1.15301	21.09			99620	1.15301	30.88			99620	1.15301	34.46			99620	1.15301	29.626
99630	1.15312	41.801			99630	1.15312	41.803			99630	1.15312	21.056			99630	1.15312	30.882			99630	1.15312	34.503			99630	1.15312	29.624
99640	1.15324	41.801			99640	1.15324	41.789			99640	1.15324	21.059			99640	1.15324	30.891			99640	1.15324	34.491			99640	1.15324	29.651
99650	1.15336	41.784			99650	1.15336	41.806			99650	1.15336	21.053			99650	1.15336	30.889			99650	1.15336	34.513			99650	1.15336	29.655
99660	1.15347	41.8			99660	1.15347	41.809			99660	1.15347	21.036			99660	1.15347	30.903			99660	1.15347	34.531			99660	1.15347	29.675
99670	1.15359	41.806			99670	1.15359	41.823			99670	1.15359	21.052			99670	1.15359	30.896			99670	1.15359	34.529			99670	1.15359	29.682
99680	1.1537	41.794			99680	1.1537	41.811			99680	1.1537	21.053			99680	1.1537	30.898			99680	1.1537	34.535			99680	1.1537	29.669
99690	1.15382	41.799			99690	1.15382	41.825			99690	1.15382	21.058			99690	1.15382	30.909			99690	1.15382	34.554			99690	1.15382	29.681
99700	1.15394	41.819			99700	1.15394	41.814			99700	1.15394	21.073			99700	1.15394	30.915			99700	1.15394	34.558			99700	1.15394	29.694
99710	1.15405	41.807			99710	1.15405	41.831			99710	1.15405	21.063			99710	1.15405	30.904			99710	1.15405	34.536			99710	1.15405	29.71
99720	1.15417	41.819			99720	1.15417	41.81			99720	1.15417	21.095			99720	1.15417	30.897			99720	1.15417	34.528			99720	1.15417	29.686
99730	1.15428	41.8			99730	1.15428	41.811			99730	1.15428	21.092			99730	1.15428	30.891			99730	1.15428	34.562			99730	1.15428	29.699
99740	1.1544	41.821			99740	1.1544	41.798			99740	1.1544	21.135			99740	1.1544	30.885			99740	1.1544	34.546			99740	1.1544	29.689
99750	1.15451	41.812			99750	1.15451	41.794			99750	1.15451	21.141			99750	1.15451	30.896			99750	1.15451	34.519			99750	1.15451	29.679
99760	1.15463	41.827			99760	1.15463	41.782			99760	1.15463	21.169			99760	1.15463	30.885			99760	1.15463	34.534			99760	1.15463	29.703
99770	1.15475	41.793			99770	1.15475	41.779			99770	1.15475	21.16			99770	1.15475	30.874			99770	1.15475	34.565			99770	1.15475	29.713
99780	1.15486	41.793			99780	1.15486	41.774			99780	1.15486	21.182			99780	1.15486	30.869			99780	1.15486	34.526			99780	1.15486	29.73
99790	1.15498	41.815			99790	1.15498	41.791			99790	1.15498	21.17			99790	1.15498	30.887			99790	1.15498	34.53			99790	1.15498	29.734
99800	1.15509	41.801			99800	1.15509	41.774			99800	1.15509	21.198			99800	1.15509	30.872			99800	1.15509	34.561			99800	1.15509	29.721
99810	1.15521	41.827			99810	1.15521	41.799			99810	1.15521	21.206			99810	1.15521	30.89			99810	1.15521	34.568			99810	1.15521	29.747
99820	1.15532	41.811			99820	1.15532	41.762			99820	1.15532	21.211			99820	1.15532	30.867			99820	1.15532	34.576			99820	1.15532	29.749
99830	1.15544	41.807			99830	1.15544	41.782			99830	1.15544	21.206			99830	1.15544	30.877			99830	1.15544	34.582			99830	1.15544	29.762
99840	1.15556	41.813			99840	1.15556	41.802			99840	1.15556	21.232			99840	1.15556	30.89			99840	1.15556	34.604			99840	1.15556	29.729
99850	1.15567	41.814			99850	1.15567	41.807			99850	1.15567	21.221			99850	1.15567	30.895			99850	1.15567	34.57			99850	1.15567	29.76
99860	1.15579	41.809			99860	1.15579	41.798			99860	1.15579	21.236			99860	1.15579	30.889			99860	1.15579	34.588			99860	1.15579	29.752
99870	1.1559	41.817			99870	1.1559	41.804			99870	1.1559	21.23			99870	1.1559	30.89			99870	1.1559	34.584			99870	1.1559	29.737
99880	1.15602	41.826			99880	1.15602	41.798			99880	1.15602	21.262			99880	1.15602	30.892			99880	1.15602	34.585			99880	1.15602	29.761
99890	1.15613	41.827			99890	1.15613	41.799			99890	1.15613	21.248			99890	1.15613	30.887			99890	1.15613	34.567			99890	1.15613	29.753
99900	1.15625	41.832			99900	1.15625	41.81			99900	1.15625	21.27			99900	1.15625	30.885			99900	1.15625	34.576			99900	1.15625	29.737
99910	1.15637	41.813			99910	1.15637	41.808			99910	1.15637	21.258			99910	1.15637	30.897			99910	1.15637	34.574			99910	1.15637	29.754
99920	1.15648	41.821			99920	1.15648	41.81			99920	1.15648	21.276			99920	1.15648	30.859			99920	1.15648	34.588			99920	1.15648	29.719
99930	1.1566	41.808			99930	1.1566	41.841			99930	1.1566	21.273			99930	1.1566	30.89			99930	1.1566	34.543			99930	1.1566	29.738
99940	1.15671	41.788			99940	1.15671	41.851			99940	1.15671	21.278			99940	1.15671	30.875			99940	1.15671	34.591			99940	1.15671	29.748
99950	1.15683	41.824			99950	1.15683	41.838			99950	1.15683	21.288			99950	1.15683	30.887			99950	1.15683	34.568			99950	1.15683	29.735
99960	1.15694	41.797			99960	1.15694	41.851			99960	1.15694	21.306			99960	1.15694	30.872			99960	1.15694	34.59			99960	1.15694	29.746
99970	1.15706	41.796			99970	1.15706	41.835			99970	1.15706	21.297			99970	1.15706	30.879			99970	1.15706	34.59			99970	1.15706	29.739
99980	1.15718	41.802			99980	1.15718	41.842			99980	1.15718	21.301			99980	1.15718	30.869			99980	1.15718	34.601			99980	1.15718	29.722
99990	1.15729	41.821			99990	1.15729	41.808			99990	1.15729	21.316			99990	1.15729	30.885			99990	1.15729	34.586			99990	1.15729	29.729
100000	1.15741	41.837			100000	1.15741	41.819			100000	1.15741	21.332			100000	1.15741	30.891			100000	1.15741	34.602			100000	1.15741	29.725
100010	1.15752	41.84			100010	1.15752	41.802			100010	1.15752	21.317			100010	1.15752	30.885			100010	1.15752	34.597			100010	1.15752	29.74
100020	1.15764	41.825			100020	1.15764	41.819			100020	1.15764	21.337			100020	1.15764	30.881			100020	1.15764	34.605			100020	1.15764	29.731
100030	1.15775	41.822			100030	1.15775	41.806			100030	1.15775	21.341			100030	1.15775	30.882			100030	1.15775	34.588			100030	1.15775	29.734
100040	1.15787	41.808			100040	1.15787	41.815			100040	1.15787	21.358			100040	1.15787	30.883			100040	1.15787	34.596			100040	1.15787	29.722
100050	1.15799	41.82			100050	1.15799	41.808			100050	1.15799	21.382			100050	1.15799	30.895			100050	1.15799	34.597			100050	1.15799	29.738
100060	1.1581	41.824			100060	1.1581	41.82			100060	1.1581	21.386			100060	1.1581	30.873			100060	1.1581	34.577			100060	1.1581	29.733
100070	1.15822	41.828			100070	1.15822	41.818			100070	1.15822	21.38			100070	1.15822	30.887			100070	1.15822	34.568			100070	1.15822	29.732
100080	1.15833	41.811			100080	1.15833	41.829			100080	1.15833	21.355			100080	1.15833	30.888			100080	1.15833	34.586			100080	1.15833	29.73
100090	1.15845	41.835			100090	1.15845	41.814			100090	1.15845	21.361			100090	1.15845	30.875			100090	1.15845	34.595			100090	1.15845	29.724
100100	1.15856	41.807			100100	1.15856	41.795			100100	1.15856	21.33			100100	1.15856	30.874			100100	1.15856	34.584			100100	1.15856	29.718
100110	1.15868	41.837			100110	1.15868	41.807			100110	1.15868	21.33			100110	1.15868	30.859			100110	1.15868	34.565			100110	1.15868	29.721
100120	1.1588	41.826			100120	1.1588	41.824			100120	1.1588	21.295			100120	1.1588	30.874			100120	1.1588	34.57			100120	1.1588	29.696
100130	1.15891	41.828			100130	1.15891	41.8			100130	1.15891	21.287			100130	1.15891	30.893			100130	1.15891	34.594			100130	1.15891	29.713
100140	1.15903	41.824			100140	1.15903	41.827			100140	1.15903	21.24			100140	1.15903	30.87			100140	1.15903	34.57			100140	1.15903	29.721
100150	1.15914	41.821			100150	1.15914	41.815			100150	1.15914	21.242			100150	1.15914	30.886			100150	1.15914	34.6			100150	1.15914	29.718
100160	1.15926	41.811			100160	1.15926	41.807			100160	1.15926	21.224			100160	1.15926	30.872			100160	1.15926	34.623			100160	1.15926	29.708
100170	1.15938	41.817			100170	1.15938	41.82			100170	1.15938	21.204			100170	1.15938	30.876			100170	1.15938	34.612			100170	1.15938	29.708
100180	1.15949	41.808			100180	1.15949	41.835			100180	1.15949	21.18			100180	1.15949	30.865			100180	1.15949	34.591			100180	1.15949	29.707
100190	1.15961	41.787			100190	1.15961	41.789			100190	1.15961	21.159			100190	1.15961	30.876			100190	1.15961	34.635			100190	1.15961	29.691
100200	1.15972	41.775			100200	1.15972	41.765			100200	1.15972	21.152			100200	1.15972	30.868			100200	1.15972	34.618			100200	1.15972	29.692
100210	1.15984	41.889			100210	1.15984	41.774			100210	1.15984	21.162			100210	1.15984	30.864			100210	1.15984	34.599			100210	1.15984	29.665
100220	1.15995	41.792			100220	1.15995	41.785			100220	1.15995	21.156			100220	1.15995	30.895			100220	1.15995	34.608			100220	1.15995	29.687
100230	1.16007	41.805			100230	1.16007	41.802			100230	1.16007	21.174			100230	1.16007	30.88			100230	1.16007	34.625			100230	1.16007	29.664
100240	1.16019	41.805			100240	1.16019	41.836			100240	1.16019	21.159			100240	1.16019	30.891			100240	1.16019	34.603			100240	1.16019	29.677
100250	1.1603	41.831			100250	1.1603	41.834			100250	1.1603	21.186			100250	1.1603	30.893			100250	1.1603	34.613			100250	1.1603	29.648
100260	1.16042	41.824			100260	1.16042	41.855			100260	1.16042	21.161			100260	1.16042	30.899			100260	1.16042	34.61			100260	1.16042	29.655
100270	1.16053	41.821			100270	1.16053	41.843			100270	1.16053	21.183			100270	1.16053	30.895			100270	1.16053	34.641			100270	1.16053	29.657
100280	1.16065	41.816			100280	1.16065	41.85			100280	1.16065	21.163			100280	1.16065	30.909			100280	1.16065	34.627			100280	1.16065	29.652
100290	1.16076	41.832			100290	1.16076	41.822			100290	1.16076	21.179			100290	1.16076	30.898			100290	1.16076	34.647			100290	1.16076	29.649
100300	1.16088	41.825			100300	1.16088	41.834			100300	1.16088	21.174			100300	1.16088	30.892			100300	1.16088	34.652			100300	1.16088	29.633
100310	1.161	41.819			100310	1.161	41.81			100310	1.161	21.179			100310	1.161	30.894			100310	1.161	34.649			100310	1.161	29.626
100320	1.16111	41.837			100320	1.16111	41.801			100320	1.16111	21.167			100320	1.16111	30.897			100320	1.16111	34.618			100320	1.16111	29.606
100330	1.16123	41.821			100330	1.16123	41.798			100330	1.16123	21.185			100330	1.16123	30.873			100330	1.16123	34.663			100330	1.16123	29.594
100340	1.16134	41.816			100340	1.16134	41.785			100340	1.16134	21.168			100340	1.16134	30.888			100340	1.16134	34.647			100340	1.16134	29.611
100350	1.16146	41.822			100350	1.16146	41.787			100350	1.16146	21.178			100350	1.16146	30.879			100350	1.16146	34.618			100350	1.16146	29.591
100360	1.16157	41.817			100360	1.16157	41.789			100360	1.16157	21.179			100360	1.16157	30.88			100360	1.16157	34.631			100360	1.16157	29.598
100370	1.16169	41.826			100370	1.16169	41.787			100370	1.16169	21.186			100370	1.16169	30.871			100370	1.16169	34.625			100370	1.16169	29.609
100380	1.16181	41.838			100380	1.16181	41.783			100380	1.16181	21.199			100380	1.16181	30.871			100380	1.16181	34.598			100380	1.16181	29.601
100390	1.16192	41.831			100390	1.16192	41.792			100390	1.16192	21.204			100390	1.16192	30.865			100390	1.16192	34.631			100390	1.16192	29.57
100400	1.16204	41.837			100400	1.16204	41.783			100400	1.16204	21.209			100400	1.16204	30.891			100400	1.16204	34.613			100400	1.16204	29.586
100410	1.16215	41.823			100410	1.16215	41.765			100410	1.16215	21.218			100410	1.16215	30.893			100410	1.16215	34.652			100410	1.16215	29.57
100420	1.16227	41.814			100420	1.16227	41.79			100420	1.16227	21.225			100420	1.16227	30.904			100420	1.16227	34.624			100420	1.16227	29.574
100430	1.16238	41.825			100430	1.16238	41.78			100430	1.16238	21.231			100430	1.16238	30.888			100430	1.16238	34.663			100430	1.16238	29.567
100440	1.1625	41.82			100440	1.1625	41.784			100440	1.1625	21.246			100440	1.1625	30.902			100440	1.1625	34.664			100440	1.1625	29.55
100450	1.16262	41.811			100450	1.16262	41.813			100450	1.16262	21.257			100450	1.16262	30.883			100450	1.16262	34.662			100450	1.16262	29.545
100460	1.16273	41.815			100460	1.16273	41.803			100460	1.16273	21.268			100460	1.16273	30.904			100460	1.16273	34.63			100460	1.16273	29.551
100470	1.16285	41.825			100470	1.16285	41.818			100470	1.16285	21.273			100470	1.16285	30.878			100470	1.16285	34.668			100470	1.16285	29.531
100480	1.16296	41.831			100480	1.16296	41.835			100480	1.16296	21.278			100480	1.16296	30.881			100480	1.16296	34.643			100480	1.16296	29.562
100490	1.16308	41.826			100490	1.16308	41.846			100490	1.16308	21.277			100490	1.16308	30.886			100490	1.16308	34.64			100490	1.16308	29.546
100500	1.16319	41.84			100500	1.16319	41.815			100500	1.16319	21.286			100500	1.16319	30.903			100500	1.16319	34.617			100500	1.16319	29.534
100510	1.16331	41.832			100510	1.16331	41.831			100510	1.16331	21.29			100510	1.16331	30.888			100510	1.16331	34.655			100510	1.16331	29.525
100520	1.16343	41.837			100520	1.16343	41.807			100520	1.16343	21.309			100520	1.16343	30.877			100520	1.16343	34.655			100520	1.16343	29.512
100530	1.16354	41.832			100530	1.16354	41.843			100530	1.16354	21.298			100530	1.16354	30.883			100530	1.16354	34.627			100530	1.16354	29.504
100540	1.16366	41.819			100540	1.16366	41.815			100540	1.16366	21.326			100540	1.16366	30.894			100540	1.16366	34.639			100540	1.16366	29.501
100550	1.16377	41.801			100550	1.16377	41.829			100550	1.16377	21.333			100550	1.16377	30.888			100550	1.16377	34.666			100550	1.16377	29.505
100560	1.16389	41.813			100560	1.16389	41.818			100560	1.16389	21.351			100560	1.16389	30.896			100560	1.16389	34.643			100560	1.16389	29.514
100570	1.164	41.802			100570	1.164	41.807			100570	1.164	21.357			100570	1.164	30.881			100570	1.164	34.643			100570	1.164	29.509
100580	1.16412	41.81			100580	1.16412	41.814			100580	1.16412	21.369			100580	1.16412	30.888			100580	1.16412	34.682			100580	1.16412	29.481
100590	1.16424	41.793			100590	1.16424	41.817			100590	1.16424	21.38			100590	1.16424	30.869			100590	1.16424	34.667			100590	1.16424	29.49
100600	1.16435	41.822			100600	1.16435	41.816			100600	1.16435	21.391			100600	1.16435	30.877			100600	1.16435	34.66			100600	1.16435	29.494
100610	1.16447	41.807			100610	1.16447	41.834			100610	1.16447	21.387			100610	1.16447	30.87			100610	1.16447	34.663			100610	1.16447	29.48
100620	1.16458	41.835			100620	1.16458	41.81			100620	1.16458	21.391			100620	1.16458	30.869			100620	1.16458	34.69			100620	1.16458	29.494
100630	1.1647	41.827			100630	1.1647	41.822			100630	1.1647	21.384			100630	1.1647	30.867			100630	1.1647	34.669			100630	1.1647	29.504
100640	1.16481	41.818			100640	1.16481	41.808			100640	1.16481	21.404			100640	1.16481	30.872			100640	1.16481	34.655			100640	1.16481	29.49
100650	1.16493	41.819			100650	1.16493	41.825			100650	1.16493	21.386			100650	1.16493	30.868			100650	1.16493	34.634			100650	1.16493	29.485
100660	1.16505	41.811			100660	1.16505	41.824			100660	1.16505	21.399			100660	1.16505	30.899			100660	1.16505	34.654			100660	1.16505	29.47
100670	1.16516	41.819			100670	1.16516	41.831			100670	1.16516	21.384			100670	1.16516	30.883			100670	1.16516	34.623			100670	1.16516	29.498
100680	1.16528	41.824			100680	1.16528	41.833			100680	1.16528	21.411			100680	1.16528	30.889			100680	1.16528	34.633			100680	1.16528	29.482
100690	1.16539	41.802			100690	1.16539	41.842			100690	1.16539	21.399			100690	1.16539	30.882			100690	1.16539	34.632			100690	1.16539	29.479
100700	1.16551	41.817			100700	1.16551	41.816			100700	1.16551	21.406			100700	1.16551	30.894			100700	1.16551	34.652			100700	1.16551	29.468
100710	1.16562	41.796			100710	1.16562	41.81			100710	1.16562	21.368			100710	1.16562	30.876			100710	1.16562	34.657			100710	1.16562	29.477
100720	1.16574	41.816			100720	1.16574	41.816			100720	1.16574	21.387			100720	1.16574	30.882			100720	1.16574	34.682			100720	1.16574	29.456
100730	1.16586	41.813			100730	1.16586	41.817			100730	1.16586	21.376			100730	1.16586	30.887			100730	1.16586	34.661			100730	1.16586	29.456
100740	1.16597	41.825			100740	1.16597	41.808			100740	1.16597	21.364			100740	1.16597	30.87			100740	1.16597	34.667			100740	1.16597	29.46
100750	1.16609	41.825			100750	1.16609	41.809			100750	1.16609	21.353			100750	1.16609	30.883			100750	1.16609	34.654			100750	1.16609	29.456
100760	1.1662	41.824			100760	1.1662	41.809			100760	1.1662	21.353			100760	1.1662	30.881			100760	1.1662	34.688			100760	1.1662	29.449
100770	1.16632	41.82			100770	1.16632	41.809			100770	1.16632	21.345			100770	1.16632	30.89			100770	1.16632	34.674			100770	1.16632	29.453
100780	1.16644	41.8			100780	1.16644	41.795			100780	1.16644	21.349			100780	1.16644	30.875			100780	1.16644	34.681			100780	1.16644	29.457
100790	1.16655	41.777			100790	1.16655	41.781			100790	1.16655	21.321			100790	1.16655	30.864			100790	1.16655	34.678			100790	1.16655	29.438
100800	1.16667	41.768			100800	1.16667	41.748			100800	1.16667	21.304			100800	1.16667	30.871			100800	1.16667	34.679			100800	1.16667	29.423
100810	1.16678	41.868			100810	1.16678	41.751			100810	1.16678	21.294			100810	1.16678	30.863			100810	1.16678	34.672			100810	1.16678	29.431
100820	1.1669	41.792			100820	1.1669	41.768			100820	1.1669	21.29			100820	1.1669	30.856			100820	1.1669	34.686			100820	1.1669	29.404
100830	1.16701	41.808			100830	1.16701	41.786			100830	1.16701	21.271			100830	1.16701	30.892			100830	1.16701	34.642			100830	1.16701	29.421
100840	1.16713	41.817			100840	1.16713	41.82			100840	1.16713	21.266			100840	1.16713	30.889			100840	1.16713	34.654			100840	1.16713	29.404
100850	1.16725	41.827			100850	1.16725	41.838			100850	1.16725	21.231			100850	1.16725	30.907			100850	1.16725	34.667			100850	1.16725	29.418
100860	1.16736	41.835			100860	1.16736	41.849			100860	1.16736	21.209			100860	1.16736	30.887			100860	1.16736	34.713			100860	1.16736	29.405
100870	1.16748	41.834			100870	1.16748	41.843			100870	1.16748	21.201			100870	1.16748	30.908			100870	1.16748	34.671			100870	1.16748	29.421
100880	1.16759	41.836			100880	1.16759	41.833			100880	1.16759	21.178			100880	1.16759	30.903			100880	1.16759	34.691			100880	1.16759	29.408
100890	1.16771	41.856			100890	1.16771	41.833			100890	1.16771	21.173			100890	1.16771	30.9			100890	1.16771	34.671			100890	1.16771	29.394
100900	1.16782	41.814			100900	1.16782	41.827			100900	1.16782	21.179			100900	1.16782	30.895			100900	1.16782	34.684			100900	1.16782	29.403
100910	1.16794	41.816			100910	1.16794	41.816			100910	1.16794	21.181			100910	1.16794	30.915			100910	1.16794	34.704			100910	1.16794	29.401
100920	1.16806	41.802			100920	1.16806	41.808			100920	1.16806	21.182			100920	1.16806	30.885			100920	1.16806	34.691			100920	1.16806	29.382
100930	1.16817	41.789			100930	1.16817	41.809			100930	1.16817	21.191			100930	1.16817	30.915			100930	1.16817	34.716			100930	1.16817	29.386
100940	1.16829	41.778			100940	1.16829	41.807			100940	1.16829	21.205			100940	1.16829	30.887			100940	1.16829	34.716			100940	1.16829	29.377
100950	1.1684	41.785			100950	1.1684	41.797			100950	1.1684	21.207			100950	1.1684	30.9			100950	1.1684	34.667			100950	1.1684	29.391
100960	1.16852	41.781			100960	1.16852	41.815			100960	1.16852	21.223			100960	1.16852	30.892			100960	1.16852	34.661			100960	1.16852	29.385
100970	1.16863	41.795			100970	1.16863	41.779			100970	1.16863	21.224			100970	1.16863	30.895			100970	1.16863	34.67			100970	1.16863	29.385
100980	1.16875	41.785			100980	1.16875	41.785			100980	1.16875	21.235			100980	1.16875	30.88			100980	1.16875	34.659			100980	1.16875	29.369
100990	1.16887	41.803			100990	1.16887	41.785			100990	1.16887	21.25			100990	1.16887	30.893			100990	1.16887	34.657			100990	1.16887	29.379
101000	1.16898	41.802			101000	1.16898	41.809			101000	1.16898	21.244			101000	1.16898	30.873			101000	1.16898	34.685			101000	1.16898	29.365
101010	1.1691	41.796			101010	1.1691	41.786			101010	1.1691	21.263			101010	1.1691	30.875			101010	1.1691	34.684			101010	1.1691	29.353
101020	1.16921	41.8			101020	1.16921	41.807			101020	1.16921	21.275			101020	1.16921	30.868			101020	1.16921	34.677			101020	1.16921	29.374
101030	1.16933	41.799			101030	1.16933	41.793			101030	1.16933	21.293			101030	1.16933	30.876			101030	1.16933	34.682			101030	1.16933	29.367
101040	1.16944	41.79			101040	1.16944	41.793			101040	1.16944	21.267			101040	1.16944	30.876			101040	1.16944	34.694			101040	1.16944	29.354
101050	1.16956	41.821			101050	1.16956	41.798			101050	1.16956	21.3			101050	1.16956	30.887			101050	1.16956	34.684			101050	1.16956	29.363
101060	1.16968	41.807			101060	1.16968	41.804			101060	1.16968	21.295			101060	1.16968	30.88			101060	1.16968	34.698			101060	1.16968	29.35
101070	1.16979	41.818			101070	1.16979	41.797			101070	1.16979	21.311			101070	1.16979	30.889			101070	1.16979	34.741			101070	1.16979	29.349
101080	1.16991	41.802			101080	1.16991	41.821			101080	1.16991	21.293			101080	1.16991	30.883			101080	1.16991	34.734			101080	1.16991	29.348
101090	1.17002	41.822			101090	1.17002	41.805			101090	1.17002	21.321			101090	1.17002	30.888			101090	1.17002	34.727			101090	1.17002	29.349
101100	1.17014	41.808			101100	1.17014	41.813			101100	1.17014	21.316			101100	1.17014	30.895			101100	1.17014	34.723			101100	1.17014	29.333
101110	1.17025	41.818			101110	1.17025	41.815			101110	1.17025	21.327			101110	1.17025	30.894			101110	1.17025	34.734			101110	1.17025	29.342
101120	1.17037	41.799			101120	1.17037	41.83			101120	1.17037	21.317			101120	1.17037	30.894			101120	1.17037	34.714			101120	1.17037	29.347
101130	1.17049	41.834			101130	1.17049	41.822			101130	1.17049	21.352			101130	1.17049	30.87			101130	1.17049	34.711			101130	1.17049	29.34
101140	1.1706	41.795			101140	1.1706	41.843			101140	1.1706	21.337			101140	1.1706	30.876			101140	1.1706	34.698			101140	1.1706	29.326
101150	1.17072	41.81			101150	1.17072	41.814			101150	1.17072	21.371			101150	1.17072	30.882			101150	1.17072	34.737			101150	1.17072	29.322
101160	1.17083	41.8			101160	1.17083	41.837			101160	1.17083	21.359			101160	1.17083	30.874			101160	1.17083	34.693			101160	1.17083	29.332
101170	1.17095	41.804			101170	1.17095	41.81			101170	1.17095	21.375			101170	1.17095	30.878			101170	1.17095	34.706			101170	1.17095	29.327
101180	1.17106	41.799			101180	1.17106	41.803			101180	1.17106	21.372			101180	1.17106	30.874			101180	1.17106	34.702			101180	1.17106	29.326
101190	1.17118	41.826			101190	1.17118	41.799			101190	1.17118	21.395			101190	1.17118	30.863			101190	1.17118	34.736			101190	1.17118	29.316
101200	1.1713	41.814			101200	1.1713	41.804			101200	1.1713	21.392			101200	1.1713	30.887			101200	1.1713	34.686			101200	1.1713	29.316
101210	1.17141	41.833			101210	1.17141	41.798			101210	1.17141	21.4			101210	1.17141	30.889			101210	1.17141	34.736			101210	1.17141	29.309
101220	1.17153	41.844			101220	1.17153	41.786			101220	1.17153	21.402			101220	1.17153	30.885			101220	1.17153	34.715			101220	1.17153	29.305
101230	1.17164	41.834			101230	1.17164	41.798			101230	1.17164	21.413			101230	1.17164	30.884			101230	1.17164	34.736			101230	1.17164	29.301
101240	1.17176	41.82			101240	1.17176	41.799			101240	1.17176	21.442			101240	1.17176	30.899			101240	1.17176	34.698			101240	1.17176	29.296
101250	1.17188	41.805			101250	1.17188	41.797			101250	1.17188	21.422			101250	1.17188	30.892			101250	1.17188	34.76			101250	1.17188	29.275
101260	1.17199	41.813			101260	1.17199	41.812			101260	1.17199	21.406			101260	1.17199	30.904			101260	1.17199	34.697			101260	1.17199	29.278
101270	1.17211	41.806			101270	1.17211	41.785			101270	1.17211	21.41			101270	1.17211	30.895			101270	1.17211	34.743			101270	1.17211	29.278
101280	1.17222	41.81			101280	1.17222	41.811			101280	1.17222	21.386			101280	1.17222	30.898			101280	1.17222	34.723			101280	1.17222	29.262
101290	1.17234	41.804			101290	1.17234	41.813			101290	1.17234	21.38			101290	1.17234	30.875			101290	1.17234	34.746			101290	1.17234	29.242
101300	1.17245	41.792			101300	1.17245	41.793			101300	1.17245	21.344			101300	1.17245	30.892			101300	1.17245	34.703			101300	1.17245	29.222
101310	1.17257	41.813			101310	1.17257	41.824			101310	1.17257	21.322			101310	1.17257	30.875			101310	1.17257	34.693			101310	1.17257	29.216
101320	1.17269	41.823			101320	1.17269	41.809			101320	1.17269	21.302			101320	1.17269	30.879			101320	1.17269	34.735			101320	1.17269	29.21
101330	1.1728	41.808			101330	1.1728	41.804			101330	1.1728	21.282			101330	1.1728	30.864			101330	1.1728	34.727			101330	1.1728	29.194
101340	1.17292	41.836			101340	1.17292	41.802			101340	1.17292	21.268			101340	1.17292	30.871			101340	1.17292	34.719			101340	1.17292	29.199
101350	1.17303	41.815			101350	1.17303	41.819			101350	1.17303	21.239			101350	1.17303	30.856			101350	1.17303	34.74			101350	1.17303	29.186
101360	1.17315	41.825			101360	1.17315	41.802			101360	1.17315	21.194			101360	1.17315	30.88			101360	1.17315	34.742			101360	1.17315	29.176
101370	1.17326	41.844			101370	1.17326	41.838			101370	1.17326	21.186			101370	1.17326	30.887			101370	1.17326	34.736			101370	1.17326	29.173
101380	1.17338	41.819			101380	1.17338	41.835			101380	1.17338	21.189			101380	1.17338	30.902			101380	1.17338	34.741			101380	1.17338	29.168
101390	1.1735	41.773			101390	1.1735	41.81			101390	1.1735	21.181			101390	1.1735	30.874			101390	1.1735	34.738			101390	1.1735	29.156
101400	1.17361	41.774			101400	1.17361	41.792			101400	1.17361	21.155			101400	1.17361	30.886			101400	1.17361	34.727			101400	1.17361	29.167
101410	1.17373	41.864			101410	1.17373	41.816			101410	1.17373	21.157			101410	1.17373	30.865			101410	1.17373	34.763			101410	1.17373	29.14
101420	1.17384	41.797			101420	1.17384	41.811			101420	1.17384	21.186			101420	1.17384	30.879			101420	1.17384	34.844			101420	1.17384	29.117
101430	1.17396	41.784			101430	1.17396	41.847			101430	1.17396	21.194			101430	1.17396	30.88			101430	1.17396	34.77			101430	1.17396	29.127
101440	1.17407	41.83			101440	1.17407	41.841			101440	1.17407	21.2			101440	1.17407	30.891			101440	1.17407	34.743			101440	1.17407	29.13
101450	1.17419	41.811			101450	1.17419	41.848			101450	1.17419	21.191			101450	1.17419	30.892			101450	1.17419	34.75			101450	1.17419	29.12
101460	1.17431	41.83			101460	1.17431	41.812			101460	1.17431	21.203			101460	1.17431	30.907			101460	1.17431	34.748			101460	1.17431	29.132
101470	1.17442	41.833			101470	1.17442	41.846			101470	1.17442	21.203			101470	1.17442	30.911			101470	1.17442	34.739			101470	1.17442	29.132
101480	1.17454	41.845			101480	1.17454	41.814			101480	1.17454	21.222			101480	1.17454	30.917			101480	1.17454	34.749			101480	1.17454	29.125
101490	1.17465	41.834			101490	1.17465	41.83			101490	1.17465	21.2			101490	1.17465	30.903			101490	1.17465	34.767			101490	1.17465	29.125
101500	1.17477	41.825			101500	1.17477	41.8			101500	1.17477	21.236			101500	1.17477	30.909			101500	1.17477	34.782			101500	1.17477	29.116
101510	1.17488	41.821			101510	1.17488	41.795			101510	1.17488	21.195			101510	1.17488	30.893			101510	1.17488	34.749			101510	1.17488	29.117
101520	1.175	41.81			101520	1.175	41.787			101520	1.175	21.243			101520	1.175	30.894			101520	1.175	34.743			101520	1.175	29.118
101530	1.17512	41.798			101530	1.17512	41.814			101530	1.17512	21.222			101530	1.17512	30.898			101530	1.17512	34.757			101530	1.17512	29.103
101540	1.17523	41.804			101540	1.17523	41.794			101540	1.17523	21.225			101540	1.17523	30.892			101540	1.17523	34.777			101540	1.17523	29.117
101550	1.17535	41.805			101550	1.17535	41.798			101550	1.17535	21.228			101550	1.17535	30.892			101550	1.17535	34.757			101550	1.17535	29.121
101560	1.17546	41.808			101560	1.17546	41.802			101560	1.17546	21.255			101560	1.17546	30.895			101560	1.17546	34.746			101560	1.17546	29.123
101570	1.17558	41.78			101570	1.17558	41.807			101570	1.17558	21.245			101570	1.17558	30.899			101570	1.17558	34.794			101570	1.17558	29.101
101580	1.17569	41.8			101580	1.17569	41.799			101580	1.17569	21.259			101580	1.17569	30.89			101580	1.17569	34.748			101580	1.17569	29.102
101590	1.17581	41.81			101590	1.17581	41.821			101590	1.17581	21.256			101590	1.17581	30.889			101590	1.17581	34.742			101590	1.17581	29.116
101600	1.17593	41.817			101600	1.17593	41.794			101600	1.17593	21.286			101600	1.17593	30.873			101600	1.17593	34.759			101600	1.17593	29.083
101610	1.17604	41.805			101610	1.17604	41.831			101610	1.17604	21.281			101610	1.17604	30.859			101610	1.17604	34.774			101610	1.17604	29.106
101620	1.17616	41.823			101620	1.17616	41.812			101620	1.17616	21.309			101620	1.17616	30.868			101620	1.17616	34.765			101620	1.17616	29.104
101630	1.17627	41.805			101630	1.17627	41.822			101630	1.17627	21.307			101630	1.17627	30.859			101630	1.17627	34.749			101630	1.17627	29.09
101640	1.17639	41.807			101640	1.17639	41.815			101640	1.17639	21.315			101640	1.17639	30.867			101640	1.17639	34.787			101640	1.17639	29.095
101650	1.1765	41.822			101650	1.1765	41.822			101650	1.1765	21.302			101650	1.1765	30.886			101650	1.1765	34.756			101650	1.1765	29.105
101660	1.17662	41.82			101660	1.17662	41.806			101660	1.17662	21.339			101660	1.17662	30.875			101660	1.17662	34.789			101660	1.17662	29.078
101670	1.17674	41.795			101670	1.17674	41.81			101670	1.17674	21.342			101670	1.17674	30.912			101670	1.17674	34.79			101670	1.17674	29.085
101680	1.17685	41.807			101680	1.17685	41.803			101680	1.17685	21.354			101680	1.17685	30.896			101680	1.17685	34.813			101680	1.17685	29.084
101690	1.17697	41.821			101690	1.17697	41.803			101690	1.17697	21.354			101690	1.17697	30.915			101690	1.17697	34.757			101690	1.17697	29.084
101700	1.17708	41.83			101700	1.17708	41.799			101700	1.17708	21.37			101700	1.17708	30.907			101700	1.17708	34.798			101700	1.17708	29.058
101710	1.1772	41.824			101710	1.1772	41.8			101710	1.1772	21.373			101710	1.1772	30.921			101710	1.1772	34.772			101710	1.1772	29.063
101720	1.17731	41.83			101720	1.17731	41.78			101720	1.17731	21.397			101720	1.17731	30.899			101720	1.17731	34.791			101720	1.17731	29.034
101730	1.17743	41.851			101730	1.17743	41.8			101730	1.17743	21.371			101730	1.17743	30.908			101730	1.17743	34.766			101730	1.17743	29.058
101740	1.17755	41.846			101740	1.17755	41.813			101740	1.17755	21.397			101740	1.17755	30.895			101740	1.17755	34.8			101740	1.17755	29.058
101750	1.17766	41.841			101750	1.17766	41.79			101750	1.17766	21.396			101750	1.17766	30.913			101750	1.17766	34.788			101750	1.17766	29.05
101760	1.17778	41.832			101760	1.17778	41.799			101760	1.17778	21.41			101760	1.17778	30.887			101760	1.17778	34.774			101760	1.17778	29.056
101770	1.17789	41.819			101770	1.17789	41.809			101770	1.17789	21.417			101770	1.17789	30.897			101770	1.17789	34.77			101770	1.17789	29.043
101780	1.17801	41.813			101780	1.17801	41.813			101780	1.17801	21.427			101780	1.17801	30.875			101780	1.17801	34.786			101780	1.17801	29.032
101790	1.17813	41.812			101790	1.17813	41.825			101790	1.17813	21.429			101790	1.17813	30.882			101790	1.17813	34.765			101790	1.17813	29.027
101800	1.17824	41.813			101800	1.17824	41.854			101800	1.17824	21.429			101800	1.17824	30.861			101800	1.17824	34.772			101800	1.17824	29.044
101810	1.17836	41.822			101810	1.17836	41.846			101810	1.17836	21.41			101810	1.17836	30.89			101810	1.17836	34.772			101810	1.17836	29.024
101820	1.17847	41.808			101820	1.17847	41.844			101820	1.17847	21.419			101820	1.17847	30.877			101820	1.17847	34.791			101820	1.17847	29.008
101830	1.17859	41.82			101830	1.17859	41.825			101830	1.17859	21.414			101830	1.17859	30.904			101830	1.17859	34.765			101830	1.17859	29.037
101840	1.1787	41.801			101840	1.1787	41.818			101840	1.1787	21.415			101840	1.1787	30.885			101840	1.1787	34.779			101840	1.1787	28.999
101850	1.17882	41.834			101850	1.17882	41.803			101850	1.17882	21.403			101850	1.17882	30.909			101850	1.17882	34.79			101850	1.17882	29.002
101860	1.17894	41.82			101860	1.17894	41.802			101860	1.17894	21.383			101860	1.17894	30.89			101860	1.17894	34.791			101860	1.17894	28.993
101870	1.17905	41.83			101870	1.17905	41.804			101870	1.17905	21.37			101870	1.17905	30.916			101870	1.17905	34.774			101870	1.17905	28.987
101880	1.17917	41.825			101880	1.17917	41.789			101880	1.17917	21.334			101880	1.17917	30.913			101880	1.17917	34.807			101880	1.17917	28.989
101890	1.17928	41.843			101890	1.17928	41.804			101890	1.17928	21.317			101890	1.17928	30.914			101890	1.17928	34.788			101890	1.17928	28.992
101900	1.1794	41.817			101900	1.1794	41.8			101900	1.1794	21.301			101900	1.1794	30.903			101900	1.1794	34.789			101900	1.1794	29.002
101910	1.17951	41.834			101910	1.17951	41.795			101910	1.17951	21.309			101910	1.17951	30.911			101910	1.17951	34.796			101910	1.17951	28.951
101920	1.17963	41.811			101920	1.17963	41.789			101920	1.17963	21.273			101920	1.17963	30.911			101920	1.17963	34.797			101920	1.17963	28.95
101930	1.17975	41.816			101930	1.17975	41.787			101930	1.17975	21.269			101930	1.17975	30.918			101930	1.17975	34.809			101930	1.17975	28.961
101940	1.17986	41.809			101940	1.17986	41.802			101940	1.17986	21.283			101940	1.17986	30.897			101940	1.17986	34.795			101940	1.17986	28.965
101950	1.17998	41.823			101950	1.17998	41.802			101950	1.17998	21.249			101950	1.17998	30.9			101950	1.17998	34.816			101950	1.17998	28.955
101960	1.18009	41.821			101960	1.18009	41.831			101960	1.18009	21.26			101960	1.18009	30.894			101960	1.18009	34.832			101960	1.18009	28.964
101970	1.18021	41.81			101970	1.18021	41.793			101970	1.18021	21.267			101970	1.18021	30.896			101970	1.18021	34.825			101970	1.18021	28.982
101980	1.18032	41.785			101980	1.18032	41.83			101980	1.18032	21.25			101980	1.18032	30.876			101980	1.18032	34.785			101980	1.18032	28.967
101990	1.18044	41.788			101990	1.18044	41.784			101990	1.18044	21.26			101990	1.18044	30.838			101990	1.18044	34.838			101990	1.18044	28.945
102000	1.18056	41.756			102000	1.18056	41.813			102000	1.18056	21.257			102000	1.18056	30.835			102000	1.18056	34.795			102000	1.18056	28.94
102010	1.18067	41.861			102010	1.18067	41.792			102010	1.18067	21.302			102010	1.18067	30.849			102010	1.18067	34.81			102010	1.18067	28.934
102020	1.18079	41.783			102020	1.18079	41.816			102020	1.18079	21.294			102020	1.18079	30.869			102020	1.18079	34.912			102020	1.18079	28.956
102030	1.1809	41.811			102030	1.1809	41.803			102030	1.1809	21.31			102030	1.1809	30.906			102030	1.1809	34.805			102030	1.1809	28.933
102040	1.18102	41.809			102040	1.18102	41.825			102040	1.18102	21.305			102040	1.18102	30.903			102040	1.18102	34.791			102040	1.18102	28.959
102050	1.18113	41.828			102050	1.18113	41.82			102050	1.18113	21.319			102050	1.18113	30.908			102050	1.18113	34.797			102050	1.18113	28.917
102060	1.18125	41.815			102060	1.18125	41.823			102060	1.18125	21.308			102060	1.18125	30.916			102060	1.18125	34.797			102060	1.18125	28.917
102070	1.18137	41.85			102070	1.18137	41.823			102070	1.18137	21.313			102070	1.18137	30.92			102070	1.18137	34.793			102070	1.18137	28.899
102080	1.18148	41.843			102080	1.18148	41.84			102080	1.18148	21.3			102080	1.18148	30.929			102080	1.18148	34.79			102080	1.18148	28.933
102090	1.1816	41.831			102090	1.1816	41.824			102090	1.1816	21.309			102090	1.1816	30.916			102090	1.1816	34.847			102090	1.1816	28.894
102100	1.18171	41.825			102100	1.18171	41.832			102100	1.18171	21.29			102100	1.18171	30.925			102100	1.18171	34.845			102100	1.18171	28.921
102110	1.18183	41.805			102110	1.18183	41.83			102110	1.18183	21.31			102110	1.18183	30.922			102110	1.18183	34.838			102110	1.18183	28.927
102120	1.18194	41.792			102120	1.18194	41.808			102120	1.18194	21.297			102120	1.18194	30.929			102120	1.18194	34.83			102120	1.18194	28.881
102130	1.18206	41.801			102130	1.18206	41.81			102130	1.18206	21.306			102130	1.18206	30.922			102130	1.18206	34.856			102130	1.18206	28.899
102140	1.18218	41.76			102140	1.18218	41.81			102140	1.18218	21.266			102140	1.18218	30.924			102140	1.18218	34.826			102140	1.18218	28.899
102150	1.18229	41.776			102150	1.18229	41.792			102150	1.18229	21.289			102150	1.18229	30.917			102150	1.18229	34.83			102150	1.18229	28.871
102160	1.18241	41.767			102160	1.18241	41.811			102160	1.18241	21.296			102160	1.18241	30.922			102160	1.18241	34.841			102160	1.18241	28.891
102170	1.18252	41.773			102170	1.18252	41.808			102170	1.18252	21.302			102170	1.18252	30.932			102170	1.18252	34.853			102170	1.18252	28.881
102180	1.18264	41.79			102180	1.18264	41.809			102180	1.18264	21.298			102180	1.18264	30.943			102180	1.18264	34.799			102180	1.18264	28.891
102190	1.18275	41.792			102190	1.18275	41.811			102190	1.18275	21.293			102190	1.18275	30.912			102190	1.18275	34.827			102190	1.18275	28.853
102200	1.18287	41.791			102200	1.18287	41.807			102200	1.18287	21.308			102200	1.18287	30.923			102200	1.18287	34.808			102200	1.18287	28.873
102210	1.18299	41.793			102210	1.18299	41.807			102210	1.18299	21.309			102210	1.18299	30.883			102210	1.18299	34.829			102210	1.18299	28.868
102220	1.1831	41.815			102220	1.1831	41.826			102220	1.1831	21.327			102220	1.1831	30.904			102220	1.1831	34.792			102220	1.1831	28.873
102230	1.18322	41.807			102230	1.18322	41.843			102230	1.18322	21.315			102230	1.18322	30.9			102230	1.18322	34.824			102230	1.18322	28.858
102240	1.18333	41.819			102240	1.18333	41.828			102240	1.18333	21.32			102240	1.18333	30.913			102240	1.18333	34.819			102240	1.18333	28.835
102250	1.18345	41.819			102250	1.18345	41.842			102250	1.18345	21.321			102250	1.18345	30.887			102250	1.18345	34.832			102250	1.18345	28.878
102260	1.18356	41.828			102260	1.18356	41.825			102260	1.18356	21.318			102260	1.18356	30.909			102260	1.18356	34.795			102260	1.18356	28.845
102270	1.18368	41.822			102270	1.18368	41.808			102270	1.18368	21.348			102270	1.18368	30.891			102270	1.18368	34.84			102270	1.18368	28.82
102280	1.1838	41.81			102280	1.1838	41.808			102280	1.1838	21.349			102280	1.1838	30.91			102280	1.1838	34.832			102280	1.1838	28.86
102290	1.18391	41.789			102290	1.18391	41.796			102290	1.18391	21.363			102290	1.18391	30.909			102290	1.18391	34.839			102290	1.18391	28.815
102300	1.18403	41.817			102300	1.18403	41.802			102300	1.18403	21.358			102300	1.18403	30.923			102300	1.18403	34.832			102300	1.18403	28.855
102310	1.18414	41.807			102310	1.18414	41.802			102310	1.18414	21.354			102310	1.18414	30.888			102310	1.18414	34.872			102310	1.18414	28.86
102320	1.18426	41.799			102320	1.18426	41.791			102320	1.18426	21.391			102320	1.18426	30.903			102320	1.18426	34.844			102320	1.18426	28.831
102330	1.18437	41.811			102330	1.18437	41.785			102330	1.18437	21.385			102330	1.18437	30.9			102330	1.18437	34.866			102330	1.18437	28.815
102340	1.18449	41.815			102340	1.18449	41.791			102340	1.18449	21.399			102340	1.18449	30.88			102340	1.18449	34.854			102340	1.18449	28.814
102350	1.18461	41.814			102350	1.18461	41.789			102350	1.18461	21.399			102350	1.18461	30.885			102350	1.18461	34.861			102350	1.18461	28.809
102360	1.18472	41.839			102360	1.18472	41.799			102360	1.18472	21.395			102360	1.18472	30.903			102360	1.18472	34.848			102360	1.18472	28.817
102370	1.18484	41.844			102370	1.18484	41.81			102370	1.18484	21.416			102370	1.18484	30.86			102370	1.18484	34.839			102370	1.18484	28.82
102380	1.18495	41.829			102380	1.18495	41.786			102380	1.18495	21.417			102380	1.18495	30.893			102380	1.18495	34.849			102380	1.18495	28.815
102390	1.18507	41.811			102390	1.18507	41.795			102390	1.18507	21.43			102390	1.18507	30.881			102390	1.18507	34.857			102390	1.18507	28.838
102400	1.18519	41.82			102400	1.18519	41.796			102400	1.18519	21.427			102400	1.18519	30.881			102400	1.18519	34.831			102400	1.18519	28.802
102410	1.1853	41.804			102410	1.1853	41.822			102410	1.1853	21.44			102410	1.1853	30.893			102410	1.1853	34.838			102410	1.1853	28.817
102420	1.18542	41.817			102420	1.18542	41.792			102420	1.18542	21.44			102420	1.18542	30.898			102420	1.18542	34.871			102420	1.18542	28.77
102430	1.18553	41.814			102430	1.18553	41.819			102430	1.18553	21.428			102430	1.18553	30.9			102430	1.18553	34.837			102430	1.18553	28.789
102440	1.18565	41.811			102440	1.18565	41.81			102440	1.18565	21.45			102440	1.18565	30.898			102440	1.18565	34.834			102440	1.18565	28.795
102450	1.18576	41.816			102450	1.18576	41.83			102450	1.18576	21.41			102450	1.18576	30.91			102450	1.18576	34.865			102450	1.18576	28.783
102460	1.18588	41.828			102460	1.18588	41.825			102460	1.18588	21.439			102460	1.18588	30.898			102460	1.18588	34.89			102460	1.18588	28.802
102470	1.186	41.828			102470	1.186	41.84			102470	1.186	21.418			102470	1.186	30.903			102470	1.186	34.843			102470	1.186	28.799
102480	1.18611	41.834			102480	1.18611	41.823			102480	1.18611	21.429			102480	1.18611	30.888			102480	1.18611	34.875			102480	1.18611	28.763
102490	1.18623	41.825			102490	1.18623	41.841			102490	1.18623	21.397			102490	1.18623	30.887			102490	1.18623	34.871			102490	1.18623	28.773
102500	1.18634	41.83			102500	1.18634	41.818			102500	1.18634	21.413			102500	1.18634	30.904			102500	1.18634	34.862			102500	1.18634	28.765
102510	1.18646	41.836			102510	1.18646	41.828			102510	1.18646	21.38			102510	1.18646	30.888			102510	1.18646	34.844			102510	1.18646	28.742
102520	1.18657	41.824			102520	1.18657	41.812			102520	1.18657	21.384			102520	1.18657	30.895			102520	1.18657	34.867			102520	1.18657	28.744
102530	1.18669	41.822			102530	1.18669	41.801			102530	1.18669	21.351			102530	1.18669	30.905			102530	1.18669	34.858			102530	1.18669	28.74
102540	1.18681	41.819			102540	1.18681	41.799			102540	1.18681	21.346			102540	1.18681	30.895			102540	1.18681	34.853			102540	1.18681	28.722
102550	1.18692	41.807			102550	1.18692	41.82			102550	1.18692	21.319			102550	1.18692	30.903			102550	1.18692	34.846			102550	1.18692	28.701
102560	1.18704	41.797			102560	1.18704	41.787			102560	1.18704	21.329			102560	1.18704	30.905			102560	1.18704	34.872			102560	1.18704	28.68
102570	1.18715	41.812			102570	1.18715	41.812			102570	1.18715	21.291			102570	1.18715	30.917			102570	1.18715	34.862			102570	1.18715	28.678
102580	1.18727	41.794			102580	1.18727	41.797			102580	1.18727	21.292			102580	1.18727	30.917			102580	1.18727	34.854			102580	1.18727	28.685
102590	1.18738	41.77			102590	1.18738	41.78			102590	1.18738	21.274			102590	1.18738	30.923			102590	1.18738	34.887			102590	1.18738	28.695
102600	1.1875	41.76			102600	1.1875	41.765			102600	1.1875	21.289			102600	1.1875	30.92			102600	1.1875	34.898			102600	1.1875	28.636
102610	1.18762	41.842			102610	1.18762	41.772			102610	1.18762	21.274			102610	1.18762	30.908			102610	1.18762	34.868			102610	1.18762	28.632
102620	1.18773	41.778			102620	1.18773	41.796			102620	1.18773	21.29			102620	1.18773	30.899			102620	1.18773	35.005			102620	1.18773	28.616
102630	1.18785	41.798			102630	1.18785	41.831			102630	1.18785	21.283			102630	1.18785	30.901			102630	1.18785	34.865			102630	1.18785	28.636
102640	1.18796	41.798			102640	1.18796	41.843			102640	1.18796	21.316			102640	1.18796	30.911			102640	1.18796	34.844			102640	1.18796	28.655
102650	1.18808	41.813			102650	1.18808	41.857			102650	1.18808	21.266			102650	1.18808	30.913			102650	1.18808	34.868			102650	1.18808	28.637
102660	1.18819	41.823			102660	1.18819	41.847			102660	1.18819	21.289			102660	1.18819	30.893			102660	1.18819	34.909			102660	1.18819	28.631
102670	1.18831	41.824			102670	1.18831	41.849			102670	1.18831	21.274			102670	1.18831	30.911			102670	1.18831	34.894			102670	1.18831	28.655
102680	1.18843	41.823			102680	1.18843	41.84			102680	1.18843	21.282			102680	1.18843	30.887			102680	1.18843	34.885			102680	1.18843	28.652
102690	1.18854	41.815			102690	1.18854	41.816			102690	1.18854	21.268			102690	1.18854	30.903			102690	1.18854	34.882			102690	1.18854	28.671
102700	1.18866	41.812			102700	1.18866	41.826			102700	1.18866	21.292			102700	1.18866	30.906			102700	1.18866	34.913			102700	1.18866	28.663
102710	1.18877	41.832			102710	1.18877	41.793			102710	1.18877	21.253			102710	1.18877	30.912			102710	1.18877	34.874			102710	1.18877	28.681
102720	1.18889	41.817			102720	1.18889	41.803			102720	1.18889	21.286			102720	1.18889	30.906			102720	1.18889	34.883			102720	1.18889	28.651
102730	1.189	41.809			102730	1.189	41.796			102730	1.189	21.276			102730	1.189	30.933			102730	1.189	34.882			102730	1.189	28.694
102740	1.18912	41.804			102740	1.18912	41.804			102740	1.18912	21.282			102740	1.18912	30.922			102740	1.18912	34.908			102740	1.18912	28.666
102750	1.18924	41.807			102750	1.18924	41.778			102750	1.18924	21.273			102750	1.18924	30.925			102750	1.18924	34.876			102750	1.18924	28.658
102760	1.18935	41.803			102760	1.18935	41.8			102760	1.18935	21.297			102760	1.18935	30.928			102760	1.18935	34.893			102760	1.18935	28.676
102770	1.18947	41.813			102770	1.18947	41.785			102770	1.18947	21.281			102770	1.18947	30.926			102770	1.18947	34.896			102770	1.18947	28.669
102780	1.18958	41.784			102780	1.18958	41.791			102780	1.18958	21.326			102780	1.18958	30.916			102780	1.18958	34.901			102780	1.18958	28.674
102790	1.1897	41.811			102790	1.1897	41.781			102790	1.1897	21.331			102790	1.1897	30.924			102790	1.1897	34.879			102790	1.1897	28.681
102800	1.18981	41.808			102800	1.18981	41.787			102800	1.18981	21.331			102800	1.18981	30.92			102800	1.18981	34.904			102800	1.18981	28.67
102810	1.18993	41.825			102810	1.18993	41.787			102810	1.18993	21.344			102810	1.18993	30.921			102810	1.18993	34.926			102810	1.18993	28.674
102820	1.19005	41.805			102820	1.19005	41.793			102820	1.19005	21.362			102820	1.19005	30.912			102820	1.19005	34.882			102820	1.19005	28.658
102830	1.19016	41.834			102830	1.19016	41.799			102830	1.19016	21.394			102830	1.19016	30.919			102830	1.19016	34.909			102830	1.19016	28.622
102840	1.19028	41.83			102840	1.19028	41.789			102840	1.19028	21.361			102840	1.19028	30.892			102840	1.19028	34.928			102840	1.19028	28.634
102850	1.19039	41.828			102850	1.19039	41.807			102850	1.19039	21.386			102850	1.19039	30.908			102850	1.19039	34.881			102850	1.19039	28.599
102860	1.19051	41.827			102860	1.19051	41.822			102860	1.19051	21.396			102860	1.19051	30.898			102860	1.19051	34.885			102860	1.19051	28.615
102870	1.19063	41.829			102870	1.19063	41.815			102870	1.19063	21.396			102870	1.19063	30.905			102870	1.19063	34.876			102870	1.19063	28.578
102880	1.19074	41.806			102880	1.19074	41.824			102880	1.19074	21.417			102880	1.19074	30.902			102880	1.19074	34.902			102880	1.19074	28.582
102890	1.19086	41.816			102890	1.19086	41.799			102890	1.19086	21.413			102890	1.19086	30.906			102890	1.19086	34.854			102890	1.19086	28.564
102900	1.19097	41.805			102900	1.19097	41.808			102900	1.19097	21.419			102900	1.19097	30.901			102900	1.19097	34.866			102900	1.19097	28.548
102910	1.19109	41.821			102910	1.19109	41.813			102910	1.19109	21.464			102910	1.19109	30.922			102910	1.19109	34.9			102910	1.19109	28.538
102920	1.1912	41.807			102920	1.1912	41.826			102920	1.1912	21.45			102920	1.1912	30.913			102920	1.1912	34.918			102920	1.1912	28.529
102930	1.19132	41.826			102930	1.19132	41.81			102930	1.19132	21.475			102930	1.19132	30.913			102930	1.19132	34.893			102930	1.19132	28.504
102940	1.19144	41.839			102940	1.19144	41.834			102940	1.19144	21.471			102940	1.19144	30.916			102940	1.19144	34.903			102940	1.19144	28.499
102950	1.19155	41.825			102950	1.19155	41.839			102950	1.19155	21.476			102950	1.19155	30.913			102950	1.19155	34.934			102950	1.19155	28.52
102960	1.19167	41.816			102960	1.19167	41.847			102960	1.19167	21.488			102960	1.19167	30.901			102960	1.19167	34.894			102960	1.19167	28.498
102970	1.19178	41.839			102970	1.19178	41.813			102970	1.19178	21.512			102970	1.19178	30.917			102970	1.19178	34.901			102970	1.19178	28.506
102980	1.1919	41.818			102980	1.1919	41.835			102980	1.1919	21.489			102980	1.1919	30.929			102980	1.1919	34.921			102980	1.1919	28.502
102990	1.19201	41.859			102990	1.19201	41.83			102990	1.19201	21.483			102990	1.19201	30.918			102990	1.19201	34.916			102990	1.19201	28.507
103000	1.19213	41.842			103000	1.19213	41.846			103000	1.19213	21.456			103000	1.19213	30.916			103000	1.19213	34.89			103000	1.19213	28.508
103010	1.19225	41.84			103010	1.19225	41.818			103010	1.19225	21.439			103010	1.19225	30.921			103010	1.19225	34.955			103010	1.19225	28.515
103020	1.19236	41.809			103020	1.19236	41.809			103020	1.19236	21.42			103020	1.19236	30.915			103020	1.19236	34.935			103020	1.19236	28.521
103030	1.19248	41.823			103030	1.19248	41.825			103030	1.19248	21.402			103030	1.19248	30.908			103030	1.19248	34.913			103030	1.19248	28.509
103040	1.19259	41.807			103040	1.19259	41.8			103040	1.19259	21.364			103040	1.19259	30.901			103040	1.19259	34.912			103040	1.19259	28.51
103050	1.19271	41.822			103050	1.19271	41.792			103050	1.19271	21.346			103050	1.19271	30.901			103050	1.19271	34.924			103050	1.19271	28.491
103060	1.19282	41.824			103060	1.19282	41.805			103060	1.19282	21.302			103060	1.19282	30.924			103060	1.19282	34.904			103060	1.19282	28.519
103070	1.19294	41.815			103070	1.19294	41.79			103070	1.19294	21.3			103070	1.19294	30.894			103070	1.19294	34.913			103070	1.19294	28.497
103080	1.19306	41.819			103080	1.19306	41.807			103080	1.19306	21.275			103080	1.19306	30.923			103080	1.19306	34.931			103080	1.19306	28.5
103090	1.19317	41.82			103090	1.19317	41.793			103090	1.19317	21.295			103090	1.19317	30.91			103090	1.19317	34.969			103090	1.19317	28.517
103100	1.19329	41.809			103100	1.19329	41.794			103100	1.19329	21.262			103100	1.19329	30.916			103100	1.19329	34.934			103100	1.19329	28.504
103110	1.1934	41.804			103110	1.1934	41.797			103110	1.1934	21.276			103110	1.1934	30.921			103110	1.1934	34.918			103110	1.1934	28.496
103120	1.19352	41.812			103120	1.19352	41.804			103120	1.19352	21.268			103120	1.19352	30.934			103120	1.19352	34.941			103120	1.19352	28.492
103130	1.19363	41.811			103130	1.19363	41.805			103130	1.19363	21.292			103130	1.19363	30.922			103130	1.19363	34.97			103130	1.19363	28.495
103140	1.19375	41.825			103140	1.19375	41.803			103140	1.19375	21.287			103140	1.19375	30.941			103140	1.19375	34.905			103140	1.19375	28.485
103150	1.19387	41.811			103150	1.19387	41.822			103150	1.19387	21.314			103150	1.19387	30.929			103150	1.19387	34.929			103150	1.19387	28.475
103160	1.19398	41.809			103160	1.19398	41.815			103160	1.19398	21.3			103160	1.19398	30.941			103160	1.19398	34.936			103160	1.19398	28.495
103170	1.1941	41.836			103170	1.1941	41.837			103170	1.1941	21.325			103170	1.1941	30.927			103170	1.1941	34.908			103170	1.1941	28.497
103180	1.19421	41.822			103180	1.19421	41.826			103180	1.19421	21.339			103180	1.19421	30.942			103180	1.19421	34.917			103180	1.19421	28.518
103190	1.19433	41.804			103190	1.19433	41.823			103190	1.19433	21.337			103190	1.19433	30.927			103190	1.19433	34.973			103190	1.19433	28.483
103200	1.19444	41.798			103200	1.19444	41.788			103200	1.19444	21.332			103200	1.19444	30.925			103200	1.19444	34.921			103200	1.19444	28.469
103210	1.19456	41.848			103210	1.19456	41.78			103210	1.19456	21.34			103210	1.19456	30.907			103210	1.19456	34.946			103210	1.19456	28.448
103220	1.19468	41.806			103220	1.19468	41.798			103220	1.19468	21.314			103220	1.19468	30.925			103220	1.19468	35.06			103220	1.19468	28.476
103230	1.19479	41.795			103230	1.19479	41.816			103230	1.19479	21.351			103230	1.19479	30.914			103230	1.19479	34.918			103230	1.19479	28.468
103240	1.19491	41.827			103240	1.19491	41.8			103240	1.19491	21.349			103240	1.19491	30.929			103240	1.19491	34.898			103240	1.19491	28.475
103250	1.19502	41.8			103250	1.19502	41.833			103250	1.19502	21.332			103250	1.19502	30.903			103250	1.19502	34.926			103250	1.19502	28.457
103260	1.19514	41.818			103260	1.19514	41.831			103260	1.19514	21.333			103260	1.19514	30.942			103260	1.19514	34.967			103260	1.19514	28.456
103270	1.19525	41.813			103270	1.19525	41.852			103270	1.19525	21.334			103270	1.19525	30.932			103270	1.19525	34.971			103270	1.19525	28.473
103280	1.19537	41.835			103280	1.19537	41.806			103280	1.19537	21.316			103280	1.19537	30.947			103280	1.19537	34.932			103280	1.19537	28.465
103290	1.19549	41.823			103290	1.19549	41.836			103290	1.19549	21.322			103290	1.19549	30.936			103290	1.19549	34.982			103290	1.19549	28.434
103300	1.1956	41.831			103300	1.1956	41.809			103300	1.1956	21.314			103300	1.1956	30.944			103300	1.1956	34.974			103300	1.1956	28.448
103310	1.19572	41.811			103310	1.19572	41.811			103310	1.19572	21.314			103310	1.19572	30.928			103310	1.19572	34.97			103310	1.19572	28.455
103320	1.19583	41.823			103320	1.19583	41.79			103320	1.19583	21.342			103320	1.19583	30.938			103320	1.19583	34.957			103320	1.19583	28.45
103330	1.19595	41.826			103330	1.19595	41.815			103330	1.19595	21.321			103330	1.19595	30.942			103330	1.19595	34.984			103330	1.19595	28.434
103340	1.19606	41.846			103340	1.19606	41.791			103340	1.19606	21.335			103340	1.19606	30.943			103340	1.19606	34.943			103340	1.19606	28.43
103350	1.19618	41.816			103350	1.19618	41.794			103350	1.19618	21.342			103350	1.19618	30.939			103350	1.19618	34.969			103350	1.19618	28.433
103360	1.1963	41.819			103360	1.1963	41.797			103360	1.1963	21.341			103360	1.1963	30.939			103360	1.1963	34.939			103360	1.1963	28.412
103370	1.19641	41.803			103370	1.19641	41.798			103370	1.19641	21.349			103370	1.19641	30.908			103370	1.19641	34.977			103370	1.19641	28.41
103380	1.19653	41.825			103380	1.19653	41.791			103380	1.19653	21.365			103380	1.19653	30.939			103380	1.19653	34.951			103380	1.19653	28.391
103390	1.19664	41.799			103390	1.19664	41.798			103390	1.19664	21.356			103390	1.19664	30.919			103390	1.19664	34.928			103390	1.19664	28.383
103400	1.19676	41.81			103400	1.19676	41.779			103400	1.19676	21.366			103400	1.19676	30.92			103400	1.19676	34.982			103400	1.19676	28.408
103410	1.19687	41.794			103410	1.19687	41.805			103410	1.19687	21.363			103410	1.19687	30.927			103410	1.19687	34.949			103410	1.19687	28.394
103420	1.19699	41.814			103420	1.19699	41.794			103420	1.19699	21.378			103420	1.19699	30.914			103420	1.19699	34.958			103420	1.19699	28.39
103430	1.19711	41.788			103430	1.19711	41.788			103430	1.19711	21.37			103430	1.19711	30.926			103430	1.19711	34.975			103430	1.19711	28.371
103440	1.19722	41.82			103440	1.19722	41.779			103440	1.19722	21.388			103440	1.19722	30.917			103440	1.19722	34.993			103440	1.19722	28.362
103450	1.19734	41.815			103450	1.19734	41.819			103450	1.19734	21.381			103450	1.19734	30.931			103450	1.19734	34.975			103450	1.19734	28.358
103460	1.19745	41.828			103460	1.19745	41.81			103460	1.19745	21.393			103460	1.19745	30.928			103460	1.19745	34.971			103460	1.19745	28.339
103470	1.19757	41.823			103470	1.19757	41.825			103470	1.19757	21.393			103470	1.19757	30.922			103470	1.19757	34.977			103470	1.19757	28.32
103480	1.19769	41.855			103480	1.19769	41.835			103480	1.19769	21.4			103480	1.19769	30.941			103480	1.19769	34.975			103480	1.19769	28.328
103490	1.1978	41.828			103490	1.1978	41.81			103490	1.1978	21.408			103490	1.1978	30.934			103490	1.1978	34.946			103490	1.1978	28.308
103500	1.19792	41.843			103500	1.19792	41.822			103500	1.19792	21.435			103500	1.19792	30.921			103500	1.19792	34.988			103500	1.19792	28.296
103510	1.19803	41.815			103510	1.19803	41.83			103510	1.19803	21.416			103510	1.19803	30.942			103510	1.19803	34.991			103510	1.19803	28.332
103520	1.19815	41.795			103520	1.19815	41.797			103520	1.19815	21.444			103520	1.19815	30.934			103520	1.19815	34.989			103520	1.19815	28.326
103530	1.19826	41.801			103530	1.19826	41.811			103530	1.19826	21.446			103530	1.19826	30.944			103530	1.19826	34.967			103530	1.19826	28.339
103540	1.19838	41.792			103540	1.19838	41.828			103540	1.19838	21.451			103540	1.19838	30.929			103540	1.19838	34.997			103540	1.19838	28.331
103550	1.1985	41.781			103550	1.1985	41.811			103550	1.1985	21.46			103550	1.1985	30.942			103550	1.1985	34.987			103550	1.1985	28.335
103560	1.19861	41.797			103560	1.19861	41.8			103560	1.19861	21.478			103560	1.19861	30.915			103560	1.19861	35.005			103560	1.19861	28.33
103570	1.19873	41.788			103570	1.19873	41.817			103570	1.19873	21.474			103570	1.19873	30.934			103570	1.19873	34.976			103570	1.19873	28.336
103580	1.19884	41.801			103580	1.19884	41.816			103580	1.19884	21.5			103580	1.19884	30.913			103580	1.19884	34.999			103580	1.19884	28.335
103590	1.19896	41.804			103590	1.19896	41.813			103590	1.19896	21.495			103590	1.19896	30.931			103590	1.19896	35.006			103590	1.19896	28.336
103600	1.19907	41.789			103600	1.19907	41.826			103600	1.19907	21.512			103600	1.19907	30.915			103600	1.19907	35.002			103600	1.19907	28.311
103610	1.19919	41.797			103610	1.19919	41.819			103610	1.19919	21.52			103610	1.19919	30.927			103610	1.19919	35.006			103610	1.19919	28.356
103620	1.19931	41.821			103620	1.19931	41.819			103620	1.19931	21.524			103620	1.19931	30.929			103620	1.19931	35.03			103620	1.19931	28.316
103630	1.19942	41.832			103630	1.19942	41.837			103630	1.19942	21.518			103630	1.19942	30.943			103630	1.19942	35.024			103630	1.19942	28.362
103640	1.19954	41.81			103640	1.19954	41.835			103640	1.19954	21.516			103640	1.19954	30.936			103640	1.19954	35.034			103640	1.19954	28.323
103650	1.19965	41.815			103650	1.19965	41.825			103650	1.19965	21.487			103650	1.19965	30.95			103650	1.19965	35.04			103650	1.19965	28.33
103660	1.19977	41.81			103660	1.19977	41.826			103660	1.19977	21.475			103660	1.19977	30.928			103660	1.19977	35.037			103660	1.19977	28.328
103670	1.19988	41.817			103670	1.19988	41.816			103670	1.19988	21.442			103670	1.19988	30.947			103670	1.19988	35.027			103670	1.19988	28.359
103680	1.2	41.822			103680	1.2	41.827			103680	1.2	21.42			103680	1.2	30.948			103680	1.2	35.025			103680	1.2	28.332
103690	1.20012	41.846			103690	1.20012	41.829			103690	1.20012	21.387			103690	1.20012	30.948			103690	1.20012	35.028			103690	1.20012	28.331
103700	1.20023	41.832			103700	1.20023	41.835			103700	1.20023	21.381			103700	1.20023	30.932			103700	1.20023	35.021			103700	1.20023	28.376
103710	1.20035	41.841			103710	1.20035	41.83			103710	1.20035	21.354			103710	1.20035	30.952			103710	1.20035	34.996			103710	1.20035	28.35
103720	1.20046	41.83			103720	1.20046	41.827			103720	1.20046	21.328			103720	1.20046	30.937			103720	1.20046	35.025			103720	1.20046	28.356
103730	1.20058	41.817			103730	1.20058	41.82			103730	1.20058	21.303			103730	1.20058	30.96			103730	1.20058	35.041			103730	1.20058	28.399
103740	1.20069	41.811			103740	1.20069	41.824			103740	1.20069	21.29			103740	1.20069	30.932			103740	1.20069	35.026			103740	1.20069	28.382
103750	1.20081	41.825			103750	1.20081	41.823			103750	1.20081	21.283			103750	1.20081	30.938			103750	1.20081	35.044			103750	1.20081	28.376
103760	1.20093	41.832			103760	1.20093	41.83			103760	1.20093	21.292			103760	1.20093	30.935			103760	1.20093	35.071			103760	1.20093	28.379
103770	1.20104	41.825			103770	1.20104	41.815			103770	1.20104	21.281			103770	1.20104	30.945			103770	1.20104	35.073			103770	1.20104	28.395
103780	1.20116	41.807			103780	1.20116	41.837			103780	1.20116	21.291			103780	1.20116	30.919			103780	1.20116	35.043			103780	1.20116	28.431
103790	1.20127	41.787			103790	1.20127	41.8			103790	1.20127	21.292			103790	1.20127	30.93			103790	1.20127	35.063			103790	1.20127	28.421
103800	1.20139	41.758			103800	1.20139	41.813			103800	1.20139	21.303			103800	1.20139	30.911			103800	1.20139	35.065			103800	1.20139	28.399
103810	1.2015	41.878			103810	1.2015	41.792			103810	1.2015	21.308			103810	1.2015	30.919			103810	1.2015	35.072			103810	1.2015	28.392
103820	1.20162	41.798			103820	1.20162	41.799			103820	1.20162	21.328			103820	1.20162	30.916			103820	1.20162	35.22			103820	1.20162	28.398
103830	1.20174	41.814			103830	1.20174	41.8			103830	1.20174	21.349			103830	1.20174	30.934			103830	1.20174	35.052			103830	1.20174	28.402
103840	1.20185	41.826			103840	1.20185	41.836			103840	1.20185	21.336			103840	1.20185	30.943			103840	1.20185	35.052			103840	1.20185	28.428
103850	1.20197	41.834			103850	1.20197	41.826			103850	1.20197	21.37			103850	1.20197	30.966			103850	1.20197	35.076			103850	1.20197	28.42
103860	1.20208	41.812			103860	1.20208	41.835			103860	1.20208	21.363			103860	1.20208	30.968			103860	1.20208	35.11			103860	1.20208	28.439
103870	1.2022	41.851			103870	1.2022	41.834			103870	1.2022	21.346			103870	1.2022	30.978			103870	1.2022	35.117			103870	1.2022	28.459
103880	1.20231	41.824			103880	1.20231	41.816			103880	1.20231	21.344			103880	1.20231	30.969			103880	1.20231	35.064			103880	1.20231	28.446
103890	1.20243	41.829			103890	1.20243	41.807			103890	1.20243	21.339			103890	1.20243	30.995			103890	1.20243	35.094			103890	1.20243	28.431
103900	1.20255	41.812			103900	1.20255	41.83			103900	1.20255	21.323			103900	1.20255	30.99			103900	1.20255	35.115			103900	1.20255	28.463
103910	1.20266	41.803			103910	1.20266	41.807			103910	1.20266	21.322			103910	1.20266	30.974			103910	1.20266	35.109			103910	1.20266	28.449
103920	1.20278	41.788			103920	1.20278	41.807			103920	1.20278	21.309			103920	1.20278	30.993			103920	1.20278	35.097			103920	1.20278	28.469
103930	1.20289	41.788			103930	1.20289	41.773			103930	1.20289	21.346			103930	1.20289	30.977			103930	1.20289	35.126			103930	1.20289	28.456
103940	1.20301	41.783			103940	1.20301	41.8			103940	1.20301	21.34			103940	1.20301	30.997			103940	1.20301	35.104			103940	1.20301	28.495
103950	1.20312	41.799			103950	1.20312	41.789			103950	1.20312	21.362			103950	1.20312	30.988			103950	1.20312	35.094			103950	1.20312	28.45
103960	1.20324	41.789			103960	1.20324	41.817			103960	1.20324	21.369			103960	1.20324	30.975			103960	1.20324	35.099			103960	1.20324	28.478
103970	1.20336	41.801			103970	1.20336	41.779			103970	1.20336	21.372			103970	1.20336	30.963			103970	1.20336	35.11			103970	1.20336	28.468
103980	1.20347	41.815			103980	1.20347	41.799			103980	1.20347	21.379			103980	1.20347	30.977			103980	1.20347	35.084			103980	1.20347	28.488
103990	1.20359	41.807			103990	1.20359	41.805			103990	1.20359	21.391			103990	1.20359	30.944			103990	1.20359	35.089			103990	1.20359	28.468
104000	1.2037	41.809			104000	1.2037	41.811			104000	1.2037	21.396			104000	1.2037	30.964			104000	1.2037	35.075			104000	1.2037	28.5
104010	1.20382	41.823			104010	1.20382	41.811			104010	1.20382	21.399			104010	1.20382	30.975			104010	1.20382	35.129			104010	1.20382	28.478
104020	1.20394	41.812			104020	1.20394	41.814			104020	1.20394	21.392			104020	1.20394	30.955			104020	1.20394	35.099			104020	1.20394	28.505
104030	1.20405	41.805			104030	1.20405	41.812			104030	1.20405	21.418			104030	1.20405	30.944			104030	1.20405	35.136			104030	1.20405	28.503
104040	1.20417	41.809			104040	1.20417	41.803			104040	1.20417	21.419			104040	1.20417	30.96			104040	1.20417	35.146			104040	1.20417	28.5
104050	1.20428	41.808			104050	1.20428	41.81			104050	1.20428	21.432			104050	1.20428	30.94			104050	1.20428	35.118			104050	1.20428	28.519
104060	1.2044	41.803			104060	1.2044	41.813			104060	1.2044	21.415			104060	1.2044	30.971			104060	1.2044	35.091			104060	1.2044	28.51
104070	1.20451	41.807			104070	1.20451	41.808			104070	1.20451	21.447			104070	1.20451	30.956			104070	1.20451	35.167			104070	1.20451	28.497
104080	1.20463	41.798			104080	1.20463	41.813			104080	1.20463	21.433			104080	1.20463	30.955			104080	1.20463	35.144			104080	1.20463	28.53
104090	1.20475	41.794			104090	1.20475	41.805			104090	1.20475	21.466			104090	1.20475	30.935			104090	1.20475	35.13			104090	1.20475	28.502
104100	1.20486	41.802			104100	1.20486	41.816			104100	1.20486	21.45			104100	1.20486	30.941			104100	1.20486	35.132			104100	1.20486	28.507
104110	1.20498	41.815			104110	1.20498	41.826			104110	1.20498	21.462			104110	1.20498	30.959			104110	1.20498	35.144			104110	1.20498	28.526
104120	1.20509	41.818			104120	1.20509	41.818			104120	1.20509	21.46			104120	1.20509	30.944			104120	1.20509	35.111			104120	1.20509	28.538
104130	1.20521	41.81			104130	1.20521	41.828			104130	1.20521	21.46			104130	1.20521	30.934			104130	1.20521	35.126			104130	1.20521	28.519
104140	1.20532	41.821			104140	1.20532	41.837			104140	1.20532	21.487			104140	1.20532	30.964			104140	1.20532	35.152			104140	1.20532	28.55
104150	1.20544	41.809			104150	1.20544	41.859			104150	1.20544	21.496			104150	1.20544	30.947			104150	1.20544	35.193			104150	1.20544	28.547
104160	1.20556	41.818			104160	1.20556	41.809			104160	1.20556	21.46			104160	1.20556	30.973			104160	1.20556	35.134			104160	1.20556	28.523
104170	1.20567	41.806			104170	1.20567	41.835			104170	1.20567	21.479			104170	1.20567	30.946			104170	1.20567	35.159			104170	1.20567	28.55
104180	1.20579	41.828			104180	1.20579	41.818			104180	1.20579	21.517			104180	1.20579	30.956			104180	1.20579	35.162			104180	1.20579	28.56
104190	1.2059	41.821			104190	1.2059	41.831			104190	1.2059	21.521			104190	1.2059	30.946			104190	1.2059	35.183			104190	1.2059	28.555
104200	1.20602	41.836			104200	1.20602	41.812			104200	1.20602	21.502			104200	1.20602	30.959			104200	1.20602	35.132			104200	1.20602	28.558
104210	1.20613	41.804			104210	1.20613	41.832			104210	1.20613	21.525			104210	1.20613	30.955			104210	1.20613	35.176			104210	1.20613	28.558
104220	1.20625	41.839			104220	1.20625	41.816			104220	1.20625	21.487			104220	1.20625	30.981			104220	1.20625	35.178			104220	1.20625	28.56
104230	1.20637	41.827			104230	1.20637	41.839			104230	1.20637	21.495			104230	1.20637	30.926			104230	1.20637	35.167			104230	1.20637	28.577
104240	1.20648	41.82			104240	1.20648	41.813			104240	1.20648	21.486			104240	1.20648	30.961			104240	1.20648	35.159			104240	1.20648	28.581
104250	1.2066	41.832			104250	1.2066	41.805			104250	1.2066	21.467			104250	1.2066	30.95			104250	1.2066	35.191			104250	1.2066	28.576
104260	1.20671	41.822			104260	1.20671	41.826			104260	1.20671	21.464			104260	1.20671	30.95			104260	1.20671	35.187			104260	1.20671	28.579
104270	1.20683	41.781			104270	1.20683	41.803			104270	1.20683	21.431			104270	1.20683	30.962			104270	1.20683	35.157			104270	1.20683	28.594
104280	1.20694	41.815			104280	1.20694	41.789			104280	1.20694	21.414			104280	1.20694	30.973			104280	1.20694	35.182			104280	1.20694	28.584
104290	1.20706	41.807			104290	1.20706	41.824			104290	1.20706	21.396			104290	1.20706	30.952			104290	1.20706	35.2			104290	1.20706	28.608
104300	1.20718	41.808			104300	1.20718	41.798			104300	1.20718	21.382			104300	1.20718	30.992			104300	1.20718	35.173			104300	1.20718	28.604
104310	1.20729	41.794			104310	1.20729	41.828			104310	1.20729	21.353			104310	1.20729	30.956			104310	1.20729	35.178			104310	1.20729	28.604
104320	1.20741	41.812			104320	1.20741	41.824			104320	1.20741	21.328			104320	1.20741	30.987			104320	1.20741	35.206			104320	1.20741	28.601
104330	1.20752	41.803			104330	1.20752	41.817			104330	1.20752	21.305			104330	1.20752	30.972			104330	1.20752	35.223			104330	1.20752	28.637
104340	1.20764	41.824			104340	1.20764	41.819			104340	1.20764	21.327			104340	1.20764	30.964			104340	1.20764	35.203			104340	1.20764	28.611
104350	1.20775	41.818			104350	1.20775	41.819			104350	1.20775	21.34			104350	1.20775	30.958			104350	1.20775	35.211			104350	1.20775	28.631
104360	1.20787	41.826			104360	1.20787	41.81			104360	1.20787	21.347			104360	1.20787	30.975			104360	1.20787	35.229			104360	1.20787	28.616
104370	1.20799	41.819			104370	1.20799	41.837			104370	1.20799	21.347			104370	1.20799	30.962			104370	1.20799	35.22			104370	1.20799	28.65
104380	1.2081	41.796			104380	1.2081	41.825			104380	1.2081	21.344			104380	1.2081	30.975			104380	1.2081	35.197			104380	1.2081	28.658
104390	1.20822	41.781			104390	1.20822	41.812			104390	1.20822	21.338			104390	1.20822	30.967			104390	1.20822	35.233			104390	1.20822	28.682
104400	1.20833	41.764			104400	1.20833	41.784			104400	1.20833	21.383			104400	1.20833	30.97			104400	1.20833	35.236			104400	1.20833	28.669
104410	1.20845	41.857			104410	1.20845	41.788			104410	1.20845	21.368			104410	1.20845	30.945			104410	1.20845	35.219			104410	1.20845	28.665
104420	1.20856	41.8			104420	1.20856	41.793			104420	1.20856	21.401			104420	1.20856	30.936			104420	1.20856	35.386			104420	1.20856	28.631
104430	1.20868	41.802			104430	1.20868	41.813			104430	1.20868	21.396			104430	1.20868	30.945			104430	1.20868	35.199			104430	1.20868	28.668
104440	1.2088	41.831			104440	1.2088	41.817			104440	1.2088	21.399			104440	1.2088	30.947			104440	1.2088	35.187			104440	1.2088	28.644
104450	1.20891	41.824			104450	1.20891	41.832			104450	1.20891	21.399			104450	1.20891	30.96			104450	1.20891	35.188			104450	1.20891	28.669
104460	1.20903	41.843			104460	1.20903	41.831			104460	1.20903	21.408			104460	1.20903	30.99			104460	1.20903	35.252			104460	1.20903	28.656
104470	1.20914	41.826			104470	1.20914	41.831			104470	1.20914	21.386			104470	1.20914	31.011			104470	1.20914	35.243			104470	1.20914	28.697
104480	1.20926	41.823			104480	1.20926	41.821			104480	1.20926	21.403			104480	1.20926	30.983			104480	1.20926	35.223			104480	1.20926	28.664
104490	1.20938	41.811			104490	1.20938	41.818			104490	1.20938	21.359			104490	1.20938	31.016			104490	1.20938	35.247			104490	1.20938	28.692
104500	1.20949	41.83			104500	1.20949	41.814			104500	1.20949	21.39			104500	1.20949	30.985			104500	1.20949	35.265			104500	1.20949	28.687
104510	1.20961	41.817			104510	1.20961	41.809			104510	1.20961	21.37			104510	1.20961	31.012			104510	1.20961	35.24			104510	1.20961	28.718
104520	1.20972	41.798			104520	1.20972	41.811			104520	1.20972	21.372			104520	1.20972	31.001			104520	1.20972	35.267			104520	1.20972	28.7
104530	1.20984	41.808			104530	1.20984	41.811			104530	1.20984	21.369			104530	1.20984	31.009			104530	1.20984	35.276			104530	1.20984	28.718
104540	1.20995	41.796			104540	1.20995	41.799			104540	1.20995	21.389			104540	1.20995	31.014			104540	1.20995	35.289			104540	1.20995	28.714
104550	1.21007	41.785			104550	1.21007	41.8			104550	1.21007	21.375			104550	1.21007	31.031			104550	1.21007	35.213			104550	1.21007	28.734
104560	1.21019	41.791			104560	1.21019	41.793			104560	1.21019	21.406			104560	1.21019	30.991			104560	1.21019	35.286			104560	1.21019	28.712
104570	1.2103	41.78			104570	1.2103	41.785			104570	1.2103	21.398			104570	1.2103	31.014			104570	1.2103	35.287			104570	1.2103	28.744
104580	1.21042	41.786			104580	1.21042	41.804			104580	1.21042	21.392			104580	1.21042	30.991			104580	1.21042	35.253			104580	1.21042	28.704
104590	1.21053	41.785			104590	1.21053	41.799			104590	1.21053	21.406			104590	1.21053	31.001			104590	1.21053	35.259			104590	1.21053	28.75
104600	1.21065	41.791			104600	1.21065	41.805			104600	1.21065	21.417			104600	1.21065	31			104600	1.21065	35.297			104600	1.21065	28.723
104610	1.21076	41.816			104610	1.21076	41.778			104610	1.21076	21.421			104610	1.21076	30.99			104610	1.21076	35.267			104610	1.21076	28.743
104620	1.21088	41.797			104620	1.21088	41.816			104620	1.21088	21.418			104620	1.21088	30.975			104620	1.21088	35.26			104620	1.21088	28.733
104630	1.211	41.798			104630	1.211	41.802			104630	1.211	21.43			104630	1.211	30.994			104630	1.211	35.269			104630	1.211	28.732
104640	1.21111	41.818			104640	1.21111	41.813			104640	1.21111	21.447			104640	1.21111	30.971			104640	1.21111	35.298			104640	1.21111	28.713
104650	1.21123	41.821			104650	1.21123	41.812			104650	1.21123	21.45			104650	1.21123	30.979			104650	1.21123	35.279			104650	1.21123	28.753
104660	1.21134	41.8			104660	1.21134	41.821			104660	1.21134	21.453			104660	1.21134	30.977			104660	1.21134	35.288			104660	1.21134	28.76
104670	1.21146	41.845			104670	1.21146	41.82			104670	1.21146	21.455			104670	1.21146	30.97			104670	1.21146	35.299			104670	1.21146	28.74
104680	1.21157	41.805			104680	1.21157	41.836			104680	1.21157	21.468			104680	1.21157	30.956			104680	1.21157	35.303			104680	1.21157	28.772
104690	1.21169	41.818			104690	1.21169	41.811			104690	1.21169	21.469			104690	1.21169	30.959			104690	1.21169	35.26			104690	1.21169	28.746
104700	1.21181	41.804			104700	1.21181	41.821			104700	1.21181	21.491			104700	1.21181	30.946			104700	1.21181	35.295			104700	1.21181	28.737
104710	1.21192	41.822			104710	1.21192	41.816			104710	1.21192	21.486			104710	1.21192	30.977			104710	1.21192	35.313			104710	1.21192	28.773
104720	1.21204	41.792			104720	1.21204	41.808			104720	1.21204	21.497			104720	1.21204	30.96			104720	1.21204	35.316			104720	1.21204	28.785
104730	1.21215	41.831			104730	1.21215	41.803			104730	1.21215	21.499			104730	1.21215	30.99			104730	1.21215	35.294			104730	1.21215	28.766
104740	1.21227	41.824			104740	1.21227	41.818			104740	1.21227	21.498			104740	1.21227	30.976			104740	1.21227	35.318			104740	1.21227	28.79
104750	1.21238	41.826			104750	1.21238	41.818			104750	1.21238	21.523			104750	1.21238	31			104750	1.21238	35.329			104750	1.21238	28.802
104760	1.2125	41.822			104760	1.2125	41.83			104760	1.2125	21.511			104760	1.2125	30.985			104760	1.2125	35.297			104760	1.2125	28.788
104770	1.21262	41.82			104770	1.21262	41.82			104770	1.21262	21.54			104770	1.21262	30.986			104770	1.21262	35.306			104770	1.21262	28.813
104780	1.21273	41.797			104780	1.21273	41.811			104780	1.21273	21.548			104780	1.21273	30.99			104780	1.21273	35.321			104780	1.21273	28.782
104790	1.21285	41.812			104790	1.21285	41.807			104790	1.21285	21.558			104790	1.21285	30.979			104790	1.21285	35.335			104790	1.21285	28.814
104800	1.21296	41.801			104800	1.21296	41.795			104800	1.21296	21.568			104800	1.21296	30.962			104800	1.21296	35.305			104800	1.21296	28.83
104810	1.21308	41.82			104810	1.21308	41.792			104810	1.21308	21.569			104810	1.21308	30.994			104810	1.21308	35.324			104810	1.21308	28.801
104820	1.21319	41.817			104820	1.21319	41.808			104820	1.21319	21.57			104820	1.21319	30.983			104820	1.21319	35.363			104820	1.21319	28.834
104830	1.21331	41.813			104830	1.21331	41.814			104830	1.21331	21.565			104830	1.21331	30.989			104830	1.21331	35.351			104830	1.21331	28.82
104840	1.21343	41.821			104840	1.21343	41.812			104840	1.21343	21.553			104840	1.21343	30.975			104840	1.21343	35.325			104840	1.21343	28.835
104850	1.21354	41.82			104850	1.21354	41.8			104850	1.21354	21.542			104850	1.21354	30.955			104850	1.21354	35.361			104850	1.21354	28.783
104860	1.21366	41.807			104860	1.21366	41.811			104860	1.21366	21.489			104860	1.21366	30.983			104860	1.21366	35.354			104860	1.21366	28.835
104870	1.21377	41.803			104870	1.21377	41.798			104870	1.21377	21.489			104870	1.21377	30.972			104870	1.21377	35.35			104870	1.21377	28.836
104880	1.21389	41.811			104880	1.21389	41.82			104880	1.21389	21.431			104880	1.21389	30.965			104880	1.21389	35.322			104880	1.21389	28.825
104890	1.214	41.835			104890	1.214	41.819			104890	1.214	21.429			104890	1.214	30.979			104890	1.214	35.368			104890	1.214	28.809
104900	1.21412	41.822			104900	1.21412	41.814			104900	1.21412	21.376			104900	1.21412	30.975			104900	1.21412	35.325			104900	1.21412	28.839
104910	1.21424	41.812			104910	1.21424	41.808			104910	1.21424	21.371			104910	1.21424	30.948			104910	1.21424	35.355			104910	1.21424	28.831
104920	1.21435	41.821			104920	1.21435	41.83			104920	1.21435	21.313			104920	1.21435	30.969			104920	1.21435	35.362			104920	1.21435	28.872
104930	1.21447	41.823			104930	1.21447	41.812			104930	1.21447	21.314			104930	1.21447	30.964			104930	1.21447	35.382			104930	1.21447	28.861
104940	1.21458	41.815			104940	1.21458	41.834			104940	1.21458	21.289			104940	1.21458	30.985			104940	1.21458	35.345			104940	1.21458	28.88
104950	1.2147	41.817			104950	1.2147	41.834			104950	1.2147	21.309			104950	1.2147	30.98			104950	1.2147	35.364			104950	1.2147	28.858
104960	1.21481	41.802			104960	1.21481	41.83			104960	1.21481	21.291			104960	1.21481	30.979			104960	1.21481	35.391			104960	1.21481	28.893
104970	1.21493	41.817			104970	1.21493	41.813			104970	1.21493	21.311			104970	1.21493	30.977			104970	1.21493	35.397			104970	1.21493	28.9
104980	1.21505	41.798			104980	1.21505	41.829			104980	1.21505	21.302			104980	1.21505	30.976			104980	1.21505	35.37			104980	1.21505	28.917
104990	1.21516	41.775			104990	1.21516	41.791			104990	1.21516	21.323			104990	1.21516	30.948			104990	1.21516	35.4			104990	1.21516	28.903
105000	1.21528	41.769			105000	1.21528	41.744			105000	1.21528	21.32			105000	1.21528	30.962			105000	1.21528	35.389			105000	1.21528	28.896
105010	1.21539	41.854			105010	1.21539	41.733			105010	1.21539	21.346			105010	1.21539	30.954			105010	1.21539	35.403			105010	1.21539	28.89
105020	1.21551	41.794			105020	1.21551	41.761			105020	1.21551	21.36			105020	1.21551	30.982			105020	1.21551	35.56			105020	1.21551	28.895
105030	1.21562	41.792			105030	1.21562	41.822			105030	1.21562	21.389			105030	1.21562	30.994			105030	1.21562	35.433			105030	1.21562	28.895
105040	1.21574	41.817			105040	1.21574	41.827			105040	1.21574	21.38			105040	1.21574	31.024			105040	1.21574	35.359			105040	1.21574	28.906
105050	1.21586	41.819			105050	1.21586	41.836			105050	1.21586	21.382			105050	1.21586	31.013			105050	1.21586	35.409			105050	1.21586	28.896
105060	1.21597	41.84			105060	1.21597	41.838			105060	1.21597	21.396			105060	1.21597	31.036			105060	1.21597	35.424			105060	1.21597	28.892
105070	1.21609	41.862			105070	1.21609	41.858			105070	1.21609	21.404			105070	1.21609	31.019			105070	1.21609	35.419			105070	1.21609	28.92
105080	1.2162	41.847			105080	1.2162	41.836			105080	1.2162	21.38			105080	1.2162	31.047			105080	1.2162	35.382			105080	1.2162	28.922
105090	1.21632	41.845			105090	1.21632	41.846			105090	1.21632	21.398			105090	1.21632	31.027			105090	1.21632	35.401			105090	1.21632	28.91
105100	1.21644	41.853			105100	1.21644	41.831			105100	1.21644	21.37			105100	1.21644	31.046			105100	1.21644	35.429			105100	1.21644	28.956
105110	1.21655	41.827			105110	1.21655	41.823			105110	1.21655	21.379			105110	1.21655	31.033			105110	1.21655	35.43			105110	1.21655	28.961
105120	1.21667	41.822			105120	1.21667	41.795			105120	1.21667	21.374			105120	1.21667	31.035			105120	1.21667	35.413			105120	1.21667	28.954
105130	1.21678	41.805			105130	1.21678	41.812			105130	1.21678	21.379			105130	1.21678	31.021			105130	1.21678	35.439			105130	1.21678	28.974
105140	1.2169	41.788			105140	1.2169	41.793			105140	1.2169	21.379			105140	1.2169	31.033			105140	1.2169	35.437			105140	1.2169	28.982
105150	1.21701	41.784			105150	1.21701	41.802			105150	1.21701	21.406			105150	1.21701	31.019			105150	1.21701	35.404			105150	1.21701	28.974
105160	1.21713	41.775			105160	1.21713	41.798			105160	1.21713	21.407			105160	1.21713	31.036			105160	1.21713	35.424			105160	1.21713	28.985
105170	1.21725	41.769			105170	1.21725	41.802			105170	1.21725	21.406			105170	1.21725	31.01			105170	1.21725	35.43			105170	1.21725	28.978
105180	1.21736	41.808			105180	1.21736	41.789			105180	1.21736	21.432			105180	1.21736	31.027			105180	1.21736	35.408			105180	1.21736	28.99
105190	1.21748	41.788			105190	1.21748	41.8			105190	1.21748	21.425			105190	1.21748	31.002			105190	1.21748	35.43			105190	1.21748	28.978
105200	1.21759	41.801			105200	1.21759	41.778			105200	1.21759	21.454			105200	1.21759	30.989			105200	1.21759	35.435			105200	1.21759	28.971
105210	1.21771	41.794			105210	1.21771	41.803			105210	1.21771	21.466			105210	1.21771	30.998			105210	1.21771	35.43			105210	1.21771	28.97
105220	1.21782	41.824			105220	1.21782	41.801			105220	1.21782	21.477			105220	1.21782	31.008			105220	1.21782	35.423			105220	1.21782	28.988
105230	1.21794	41.808			105230	1.21794	41.803			105230	1.21794	21.479			105230	1.21794	30.98			105230	1.21794	35.433			105230	1.21794	28.981
105240	1.21806	41.836			105240	1.21806	41.789			105240	1.21806	21.496			105240	1.21806	30.989			105240	1.21806	35.482			105240	1.21806	28.987
105250	1.21817	41.815			105250	1.21817	41.814			105250	1.21817	21.5			105250	1.21817	30.983			105250	1.21817	35.472			105250	1.21817	29.007
105260	1.21829	41.812			105260	1.21829	41.791			105260	1.21829	21.499			105260	1.21829	30.992			105260	1.21829	35.474			105260	1.21829	28.992
105270	1.2184	41.804			105270	1.2184	41.804			105270	1.2184	21.504			105270	1.2184	30.983			105270	1.2184	35.473			105270	1.2184	28.992
105280	1.21852	41.798			105280	1.21852	41.8			105280	1.21852	21.509			105280	1.21852	30.981			105280	1.21852	35.483			105280	1.21852	29.01
105290	1.21863	41.803			105290	1.21863	41.804			105290	1.21863	21.502			105290	1.21863	30.976			105290	1.21863	35.449			105290	1.21863	29.008
105300	1.21875	41.804			105300	1.21875	41.826			105300	1.21875	21.523			105300	1.21875	31.013			105300	1.21875	35.469			105300	1.21875	28.988
105310	1.21887	41.791			105310	1.21887	41.827			105310	1.21887	21.515			105310	1.21887	30.995			105310	1.21887	35.47			105310	1.21887	29.035
105320	1.21898	41.815			105320	1.21898	41.814			105320	1.21898	21.534			105320	1.21898	30.997			105320	1.21898	35.48			105320	1.21898	29.015
105330	1.2191	41.809			105330	1.2191	41.828			105330	1.2191	21.539			105330	1.2191	31.002			105330	1.2191	35.434			105330	1.2191	29.035
105340	1.21921	41.798			105340	1.21921	41.815			105340	1.21921	21.561			105340	1.21921	30.985			105340	1.21921	35.48			105340	1.21921	29.008
105350	1.21933	41.787			105350	1.21933	41.829			105350	1.21933	21.559			105350	1.21933	30.996			105350	1.21933	35.468			105350	1.21933	29.036
105360	1.21944	41.815			105360	1.21944	41.805			105360	1.21944	21.586			105360	1.21944	30.991			105360	1.21944	35.472			105360	1.21944	29.025
105370	1.21956	41.801			105370	1.21956	41.822			105370	1.21956	21.572			105370	1.21956	30.997			105370	1.21956	35.442			105370	1.21956	29.046
105380	1.21968	41.82			105380	1.21968	41.81			105380	1.21968	21.596			105380	1.21968	30.98			105380	1.21968	35.508			105380	1.21968	29.026
105390	1.21979	41.828			105390	1.21979	41.816			105390	1.21979	21.587			105390	1.21979	31			105390	1.21979	35.48			105390	1.21979	29.05
105400	1.21991	41.815			105400	1.21991	41.811			105400	1.21991	21.603			105400	1.21991	31.008			105400	1.21991	35.474			105400	1.21991	29.046
105410	1.22002	41.807			105410	1.22002	41.819			105410	1.22002	21.606			105410	1.22002	31.003			105410	1.22002	35.488			105410	1.22002	29.034
105420	1.22014	41.815			105420	1.22014	41.813			105420	1.22014	21.6			105420	1.22014	30.998			105420	1.22014	35.537			105420	1.22014	29.034
105430	1.22025	41.813			105430	1.22025	41.817			105430	1.22025	21.573			105430	1.22025	31.022			105430	1.22025	35.496			105430	1.22025	29.093
105440	1.22037	41.824			105440	1.22037	41.81			105440	1.22037	21.584			105440	1.22037	31.011			105440	1.22037	35.509			105440	1.22037	29.065
105450	1.22049	41.816			105450	1.22049	41.819			105450	1.22049	21.54			105450	1.22049	31.025			105450	1.22049	35.495			105450	1.22049	29.063
105460	1.2206	41.83			105460	1.2206	41.814			105460	1.2206	21.523			105460	1.2206	31.022			105460	1.2206	35.555			105460	1.2206	29.068
105470	1.22072	41.812			105470	1.22072	41.825			105470	1.22072	21.474			105470	1.22072	31.009			105470	1.22072	35.479			105470	1.22072	29.094
105480	1.22083	41.821			105480	1.22083	41.816			105480	1.22083	21.448			105480	1.22083	31.006			105480	1.22083	35.502			105480	1.22083	29.054
105490	1.22095	41.835			105490	1.22095	41.822			105490	1.22095	21.401			105490	1.22095	31.026			105490	1.22095	35.496			105490	1.22095	29.095
105500	1.22106	41.801			105500	1.22106	41.82			105500	1.22106	21.407			105500	1.22106	30.995			105500	1.22106	35.54			105500	1.22106	29.093
105510	1.22118	41.81			105510	1.22118	41.824			105510	1.22118	21.369			105510	1.22118	31.024			105510	1.22118	35.497			105510	1.22118	29.112
105520	1.2213	41.812			105520	1.2213	41.829			105520	1.2213	21.366			105520	1.2213	31.007			105520	1.2213	35.533			105520	1.2213	29.112
105530	1.22141	41.806			105530	1.22141	41.792			105530	1.22141	21.337			105530	1.22141	31.01			105530	1.22141	35.528			105530	1.22141	29.132
105540	1.22153	41.811			105540	1.22153	41.826			105540	1.22153	21.338			105540	1.22153	31.008			105540	1.22153	35.521			105540	1.22153	29.116
105550	1.22164	41.815			105550	1.22164	41.831			105550	1.22164	21.34			105550	1.22164	31.017			105550	1.22164	35.513			105550	1.22164	29.128
105560	1.22176	41.811			105560	1.22176	41.811			105560	1.22176	21.334			105560	1.22176	30.996			105560	1.22176	35.534			105560	1.22176	29.132
105570	1.22188	41.831			105570	1.22188	41.82			105570	1.22188	21.374			105570	1.22188	31.01			105570	1.22188	35.537			105570	1.22188	29.15
105580	1.22199	41.798			105580	1.22199	41.842			105580	1.22199	21.363			105580	1.22199	30.99			105580	1.22199	35.507			105580	1.22199	29.152
105590	1.22211	41.798			105590	1.22211	41.795			105590	1.22211	21.369			105590	1.22211	30.987			105590	1.22211	35.533			105590	1.22211	29.162
105600	1.22222	41.77			105600	1.22222	41.8			105600	1.22222	21.374			105600	1.22222	30.976			105600	1.22222	35.548			105600	1.22222	29.14
105610	1.22234	41.888			105610	1.22234	41.779			105610	1.22234	21.38			105610	1.22234	31			105610	1.22234	35.526			105610	1.22234	29.139
105620	1.22245	41.798			105620	1.22245	41.808			105620	1.22245	21.386			105620	1.22245	31.01			105620	1.22245	35.708			105620	1.22245	29.133
105630	1.22257	41.826			105630	1.22257	41.812			105630	1.22257	21.406			105630	1.22257	31.038			105630	1.22257	35.547			105630	1.22257	29.134
105640	1.22269	41.816			105640	1.22269	41.847			105640	1.22269	21.392			105640	1.22269	31.025			105640	1.22269	35.541			105640	1.22269	29.162
105650	1.2228	41.845			105650	1.2228	41.825			105650	1.2228	21.405			105650	1.2228	31.044			105650	1.2228	35.539			105650	1.2228	29.148
105660	1.22292	41.827			105660	1.22292	41.834			105660	1.22292	21.395			105660	1.22292	31.028			105660	1.22292	35.577			105660	1.22292	29.175
105670	1.22303	41.848			105670	1.22303	41.837			105670	1.22303	21.391			105670	1.22303	31.035			105670	1.22303	35.577			105670	1.22303	29.18
105680	1.22315	41.835			105680	1.22315	41.857			105680	1.22315	21.365			105680	1.22315	31.046			105680	1.22315	35.56			105680	1.22315	29.17
105690	1.22326	41.85			105690	1.22326	41.832			105690	1.22326	21.392			105690	1.22326	31.022			105690	1.22326	35.575			105690	1.22326	29.146
105700	1.22338	41.829			105700	1.22338	41.848			105700	1.22338	21.386			105700	1.22338	31.042			105700	1.22338	35.593			105700	1.22338	29.179
105710	1.2235	41.829			105710	1.2235	41.81			105710	1.2235	21.411			105710	1.2235	31.047			105710	1.2235	35.574			105710	1.2235	29.186
105720	1.22361	41.81			105720	1.22361	41.819			105720	1.22361	21.4			105720	1.22361	31.032			105720	1.22361	35.561			105720	1.22361	29.203
105730	1.22373	41.815			105730	1.22373	41.768			105730	1.22373	21.424			105730	1.22373	31.052			105730	1.22373	35.583			105730	1.22373	29.197
105740	1.22384	41.793			105740	1.22384	41.799			105740	1.22384	21.425			105740	1.22384	31.023			105740	1.22384	35.603			105740	1.22384	29.218
105750	1.22396	41.796			105750	1.22396	41.795			105750	1.22396	21.451			105750	1.22396	31.028			105750	1.22396	35.575			105750	1.22396	29.202
105760	1.22407	41.769			105760	1.22407	41.794			105760	1.22407	21.449			105760	1.22407	31.035			105760	1.22407	35.574			105760	1.22407	29.235
105770	1.22419	41.774			105770	1.22419	41.766			105770	1.22419	21.468			105770	1.22419	31.019			105770	1.22419	35.624			105770	1.22419	29.2
105780	1.22431	41.785			105780	1.22431	41.806			105780	1.22431	21.465			105780	1.22431	31.036			105780	1.22431	35.58			105780	1.22431	29.198
105790	1.22442	41.782			105790	1.22442	41.777			105790	1.22442	21.486			105790	1.22442	31.03			105790	1.22442	35.591			105790	1.22442	29.209
105800	1.22454	41.775			105800	1.22454	41.784			105800	1.22454	21.477			105800	1.22454	31.024			105800	1.22454	35.603			105800	1.22454	29.214
105810	1.22465	41.794			105810	1.22465	41.781			105810	1.22465	21.487			105810	1.22465	31.021			105810	1.22465	35.629			105810	1.22465	29.207
105820	1.22477	41.77			105820	1.22477	41.807			105820	1.22477	21.486			105820	1.22477	31.028			105820	1.22477	35.591			105820	1.22477	29.219
105830	1.22488	41.793			105830	1.22488	41.787			105830	1.22488	21.502			105830	1.22488	31.008			105830	1.22488	35.619			105830	1.22488	29.202
105840	1.225	41.803			105840	1.225	41.804			105840	1.225	21.479			105840	1.225	31.022			105840	1.225	35.611			105840	1.225	29.217
105850	1.22512	41.804			105850	1.22512	41.784			105850	1.22512	21.5			105850	1.22512	30.991			105850	1.22512	35.614			105850	1.22512	29.265
105860	1.22523	41.817			105860	1.22523	41.808			105860	1.22523	21.494			105860	1.22523	31.022			105860	1.22523	35.576			105860	1.22523	29.239
105870	1.22535	41.81			105870	1.22535	41.805			105870	1.22535	21.518			105870	1.22535	31.028			105870	1.22535	35.619			105870	1.22535	29.227
105880	1.22546	41.809			105880	1.22546	41.827			105880	1.22546	21.508			105880	1.22546	31.016			105880	1.22546	35.607			105880	1.22546	29.244
105890	1.22558	41.819			105890	1.22558	41.816			105890	1.22558	21.531			105890	1.22558	31.019			105890	1.22558	35.583			105890	1.22558	29.258
105900	1.22569	41.813			105900	1.22569	41.803			105900	1.22569	21.547			105900	1.22569	31.014			105900	1.22569	35.602			105900	1.22569	29.261
105910	1.22581	41.81			105910	1.22581	41.81			105910	1.22581	21.553			105910	1.22581	31.003			105910	1.22581	35.647			105910	1.22581	29.265
105920	1.22593	41.805			105920	1.22593	41.821			105920	1.22593	21.547			105920	1.22593	31.041			105920	1.22593	35.629			105920	1.22593	29.278
105930	1.22604	41.795			105930	1.22604	41.828			105930	1.22604	21.569			105930	1.22604	31.009			105930	1.22604	35.627			105930	1.22604	29.241
105940	1.22616	41.798			105940	1.22616	41.821			105940	1.22616	21.563			105940	1.22616	31.023			105940	1.22616	35.635			105940	1.22616	29.283
105950	1.22627	41.801			105950	1.22627	41.827			105950	1.22627	21.585			105950	1.22627	31.019			105950	1.22627	35.685			105950	1.22627	29.267
105960	1.22639	41.794			105960	1.22639	41.821			105960	1.22639	21.589			105960	1.22639	31.025			105960	1.22639	35.638			105960	1.22639	29.294
105970	1.2265	41.808			105970	1.2265	41.812			105970	1.2265	21.603			105970	1.2265	31.025			105970	1.2265	35.658			105970	1.2265	29.263
105980	1.22662	41.813			105980	1.22662	41.806			105980	1.22662	21.595			105980	1.22662	31.04			105980	1.22662	35.665			105980	1.22662	29.261
105990	1.22674	41.806			105990	1.22674	41.827			105990	1.22674	21.626			105990	1.22674	31.019			105990	1.22674	35.687			105990	1.22674	29.276
106000	1.22685	41.813			106000	1.22685	41.809			106000	1.22685	21.602			106000	1.22685	31.028			106000	1.22685	35.647			106000	1.22685	29.284
106010	1.22697	41.801			106010	1.22697	41.8			106010	1.22697	21.634			106010	1.22697	31.009			106010	1.22697	35.686			106010	1.22697	29.285
106020	1.22708	41.807			106020	1.22708	41.802			106020	1.22708	21.645			106020	1.22708	31.03			106020	1.22708	35.665			106020	1.22708	29.297
106030	1.2272	41.8			106030	1.2272	41.845			106030	1.2272	21.621			106030	1.2272	31.024			106030	1.2272	35.649			106030	1.2272	29.31
106040	1.22731	41.823			106040	1.22731	41.816			106040	1.22731	21.615			106040	1.22731	31.02			106040	1.22731	35.619			106040	1.22731	29.309
106050	1.22743	41.828			106050	1.22743	41.841			106050	1.22743	21.585			106050	1.22743	31.029			106050	1.22743	35.651			106050	1.22743	29.3
106060	1.22755	41.842			106060	1.22755	41.832			106060	1.22755	21.573			106060	1.22755	31.019			106060	1.22755	35.693			106060	1.22755	29.339
106070	1.22766	41.842			106070	1.22766	41.839			106070	1.22766	21.552			106070	1.22766	31.03			106070	1.22766	35.649			106070	1.22766	29.321
106080	1.22778	41.849			106080	1.22778	41.824			106080	1.22778	21.482			106080	1.22778	31.045			106080	1.22778	35.649			106080	1.22778	29.342
106090	1.22789	41.821			106090	1.22789	41.816			106090	1.22789	21.454			106090	1.22789	31.015			106090	1.22789	35.674			106090	1.22789	29.335
106100	1.22801	41.816			106100	1.22801	41.794			106100	1.22801	21.428			106100	1.22801	31.03			106100	1.22801	35.678			106100	1.22801	29.337
106110	1.22812	41.803			106110	1.22812	41.795			106110	1.22812	21.384			106110	1.22812	31.03			106110	1.22812	35.675			106110	1.22812	29.348
106120	1.22824	41.788			106120	1.22824	41.799			106120	1.22824	21.36			106120	1.22824	31.013			106120	1.22824	35.659			106120	1.22824	29.331
106130	1.22836	41.775			106130	1.22836	41.791			106130	1.22836	21.318			106130	1.22836	31.027			106130	1.22836	35.7			106130	1.22836	29.37
106140	1.22847	41.792			106140	1.22847	41.792			106140	1.22847	21.32			106140	1.22847	31.032			106140	1.22847	35.675			106140	1.22847	29.351
106150	1.22859	41.781			106150	1.22859	41.804			106150	1.22859	21.291			106150	1.22859	31.023			106150	1.22859	35.717			106150	1.22859	29.361
106160	1.2287	41.8			106160	1.2287	41.789			106160	1.2287	21.31			106160	1.2287	31.046			106160	1.2287	35.701			106160	1.2287	29.336
106170	1.22882	41.784			106170	1.22882	41.799			106170	1.22882	21.304			106170	1.22882	31.039			106170	1.22882	35.684			106170	1.22882	29.378
106180	1.22894	41.805			106180	1.22894	41.796			106180	1.22894	21.317			106180	1.22894	31.041			106180	1.22894	35.686			106180	1.22894	29.401
106190	1.22905	41.784			106190	1.22905	41.791			106190	1.22905	21.317			106190	1.22905	31.026			106190	1.22905	35.699			106190	1.22905	29.387
106200	1.22917	41.79			106200	1.22917	41.764			106200	1.22917	21.35			106200	1.22917	31.017			106200	1.22917	35.709			106200	1.22917	29.38
106210	1.22928	41.862			106210	1.22928	41.78			106210	1.22928	21.325			106210	1.22928	30.993			106210	1.22928	35.69			106210	1.22928	29.38
106220	1.2294	41.81			106220	1.2294	41.78			106220	1.2294	21.371			106220	1.2294	31.039			106220	1.2294	35.846			106220	1.2294	29.363
106230	1.22951	41.817			106230	1.22951	41.819			106230	1.22951	21.379			106230	1.22951	31.012			106230	1.22951	35.687			106230	1.22951	29.395
106240	1.22963	41.82			106240	1.22963	41.795			106240	1.22963	21.404			106240	1.22963	31.037			106240	1.22963	35.689			106240	1.22963	29.383
106250	1.22975	41.825			106250	1.22975	41.811			106250	1.22975	21.391			106250	1.22975	31.028			106250	1.22975	35.708			106250	1.22975	29.403
106260	1.22986	41.833			106260	1.22986	41.837			106260	1.22986	21.411			106260	1.22986	31.021			106260	1.22986	35.748			106260	1.22986	29.392
106270	1.22998	41.821			106270	1.22998	41.83			106270	1.22998	21.398			106270	1.22998	31.036			106270	1.22998	35.73			106270	1.22998	29.443
106280	1.23009	41.845			106280	1.23009	41.81			106280	1.23009	21.415			106280	1.23009	31.045			106280	1.23009	35.728			106280	1.23009	29.409
106290	1.23021	41.822			106290	1.23021	41.812			106290	1.23021	21.399			106290	1.23021	31.035			106290	1.23021	35.754			106290	1.23021	29.417
106300	1.23032	41.815			106300	1.23032	41.808			106300	1.23032	21.404			106300	1.23032	31.039			106300	1.23032	35.776			106300	1.23032	29.439
106310	1.23044	41.808			106310	1.23044	41.792			106310	1.23044	21.414			106310	1.23044	31.04			106310	1.23044	35.759			106310	1.23044	29.45
106320	1.23056	41.811			106320	1.23056	41.795			106320	1.23056	21.444			106320	1.23056	31.029			106320	1.23056	35.746			106320	1.23056	29.424
106330	1.23067	41.802			106330	1.23067	41.797			106330	1.23067	21.44			106330	1.23067	31.047			106330	1.23067	35.748			106330	1.23067	29.469
106340	1.23079	41.806			106340	1.23079	41.8			106340	1.23079	21.449			106340	1.23079	31.033			106340	1.23079	35.76			106340	1.23079	29.454
106350	1.2309	41.803			106350	1.2309	41.813			106350	1.2309	21.452			106350	1.2309	31.046			106350	1.2309	35.712			106350	1.2309	29.465
106360	1.23102	41.802			106360	1.23102	41.796			106360	1.23102	21.479			106360	1.23102	31.036			106360	1.23102	35.749			106360	1.23102	29.463
106370	1.23113	41.805			106370	1.23113	41.81			106370	1.23113	21.475			106370	1.23113	31.039			106370	1.23113	35.747			106370	1.23113	29.468
106380	1.23125	41.809			106380	1.23125	41.8			106380	1.23125	21.476			106380	1.23125	31.041			106380	1.23125	35.756			106380	1.23125	29.457
106390	1.23137	41.793			106390	1.23137	41.795			106390	1.23137	21.462			106390	1.23137	31.023			106390	1.23137	35.717			106390	1.23137	29.466
106400	1.23148	41.805			106400	1.23148	41.793			106400	1.23148	21.493			106400	1.23148	31.036			106400	1.23148	35.756			106400	1.23148	29.461
106410	1.2316	41.807			106410	1.2316	41.803			106410	1.2316	21.486			106410	1.2316	31.044			106410	1.2316	35.759			106410	1.2316	29.48
106420	1.23171	41.837			106420	1.23171	41.821			106420	1.23171	21.508			106420	1.23171	31.023			106420	1.23171	35.772			106420	1.23171	29.466
106430	1.23183	41.812			106430	1.23183	41.812			106430	1.23183	21.489			106430	1.23183	31.057			106430	1.23183	35.755			106430	1.23183	29.481
106440	1.23194	41.828			106440	1.23194	41.82			106440	1.23194	21.502			106440	1.23194	31.032			106440	1.23194	35.781			106440	1.23194	29.475
106450	1.23206	41.831			106450	1.23206	41.804			106450	1.23206	21.521			106450	1.23206	31.057			106450	1.23206	35.763			106450	1.23206	29.494
106460	1.23218	41.809			106460	1.23218	41.828			106460	1.23218	21.517			106460	1.23218	31.047			106460	1.23218	35.757			106460	1.23218	29.468
106470	1.23229	41.823			106470	1.23229	41.834			106470	1.23229	21.525			106470	1.23229	31.048			106470	1.23229	35.761			106470	1.23229	29.477
106480	1.23241	41.802			106480	1.23241	41.825			106480	1.23241	21.549			106480	1.23241	31.045			106480	1.23241	35.795			106480	1.23241	29.481
106490	1.23252	41.809			106490	1.23252	41.835			106490	1.23252	21.549			106490	1.23252	31.078			106490	1.23252	35.779			106490	1.23252	29.498
106500	1.23264	41.786			106500	1.23264	41.836			106500	1.23264	21.561			106500	1.23264	31.031			106500	1.23264	35.776			106500	1.23264	29.479
106510	1.23275	41.794			106510	1.23275	41.829			106510	1.23275	21.562			106510	1.23275	31.065			106510	1.23275	35.779			106510	1.23275	29.506
106520	1.23287	41.794			106520	1.23287	41.808			106520	1.23287	21.564			106520	1.23287	31.04			106520	1.23287	35.804			106520	1.23287	29.497
106530	1.23299	41.818			106530	1.23299	41.825			106530	1.23299	21.584			106530	1.23299	31.04			106530	1.23299	35.76			106530	1.23299	29.507
106540	1.2331	41.788			106540	1.2331	41.826			106540	1.2331	21.575			106540	1.2331	31.052			106540	1.2331	35.797			106540	1.2331	29.509
106550	1.23322	41.812			106550	1.23322	41.814			106550	1.23322	21.607			106550	1.23322	31.047			106550	1.23322	35.802			106550	1.23322	29.539
106560	1.23333	41.811			106560	1.23333	41.831			106560	1.23333	21.599			106560	1.23333	31.035			106560	1.23333	35.784			106560	1.23333	29.522
106570	1.23345	41.821			106570	1.23345	41.815			106570	1.23345	21.616			106570	1.23345	31.064			106570	1.23345	35.784			106570	1.23345	29.527
106580	1.23356	41.793			106580	1.23356	41.818			106580	1.23356	21.626			106580	1.23356	31.025			106580	1.23356	35.804			106580	1.23356	29.517
106590	1.23368	41.828			106590	1.23368	41.803			106590	1.23368	21.64			106590	1.23368	31.061			106590	1.23368	35.829			106590	1.23368	29.547
106600	1.2338	41.812			106600	1.2338	41.828			106600	1.2338	21.641			106600	1.2338	31.041			106600	1.2338	35.783			106600	1.2338	29.548
106610	1.23391	41.826			106610	1.23391	41.807			106610	1.23391	21.66			106610	1.23391	31.053			106610	1.23391	35.815			106610	1.23391	29.552
106620	1.23403	41.829			106620	1.23403	41.832			106620	1.23403	21.656			106620	1.23403	31.04			106620	1.23403	35.855			106620	1.23403	29.544
106630	1.23414	41.821			106630	1.23414	41.818			106630	1.23414	21.669			106630	1.23414	31.042			106630	1.23414	35.811			106630	1.23414	29.551
106640	1.23426	41.811			106640	1.23426	41.833			106640	1.23426	21.655			106640	1.23426	31.036			106640	1.23426	35.824			106640	1.23426	29.552
106650	1.23438	41.816			106650	1.23438	41.812			106650	1.23438	21.638			106650	1.23438	31.065			106650	1.23438	35.837			106650	1.23438	29.541
106660	1.23449	41.788			106660	1.23449	41.839			106660	1.23449	21.616			106660	1.23449	31.042			106660	1.23449	35.848			106660	1.23449	29.58
106670	1.23461	41.801			106670	1.23461	41.802			106670	1.23461	21.597			106670	1.23461	31.047			106670	1.23461	35.815			106670	1.23461	29.565
106680	1.23472	41.809			106680	1.23472	41.814			106680	1.23472	21.554			106680	1.23472	31.059			106680	1.23472	35.827			106680	1.23472	29.554
106690	1.23484	41.804			106690	1.23484	41.814			106690	1.23484	21.534			106690	1.23484	31.035			106690	1.23484	35.863			106690	1.23484	29.587
106700	1.23495	41.813			106700	1.23495	41.839			106700	1.23495	21.481			106700	1.23495	31.06			106700	1.23495	35.838			106700	1.23495	29.593
106710	1.23507	41.813			106710	1.23507	41.831			106710	1.23507	21.46			106710	1.23507	31.032			106710	1.23507	35.844			106710	1.23507	29.587
106720	1.23519	41.8			106720	1.23519	41.829			106720	1.23519	21.411			106720	1.23519	31.046			106720	1.23519	35.83			106720	1.23519	29.614
106730	1.2353	41.829			106730	1.2353	41.799			106730	1.2353	21.402			106730	1.2353	31.058			106730	1.2353	35.863			106730	1.2353	29.605
106740	1.23542	41.808			106740	1.23542	41.808			106740	1.23542	21.388			106740	1.23542	31.034			106740	1.23542	35.818			106740	1.23542	29.615
106750	1.23553	41.822			106750	1.23553	41.803			106750	1.23553	21.393			106750	1.23553	31.061			106750	1.23553	35.845			106750	1.23553	29.603
106760	1.23565	41.823			106760	1.23565	41.815			106760	1.23565	21.349			106760	1.23565	31.057			106760	1.23565	35.861			106760	1.23565	29.639
106770	1.23576	41.832			106770	1.23576	41.8			106770	1.23576	21.379			106770	1.23576	31.06			106770	1.23576	35.885			106770	1.23576	29.622
106780	1.23588	41.802			106780	1.23588	41.836			106780	1.23588	21.378			106780	1.23588	31.062			106780	1.23588	35.837			106780	1.23588	29.671
106790	1.236	41.808			106790	1.236	41.813			106790	1.236	21.382			106790	1.236	31.038			106790	1.236	35.875			106790	1.236	29.647
106800	1.23611	41.795			106800	1.23611	41.804			106800	1.23611	21.384			106800	1.23611	31.058			106800	1.23611	35.871			106800	1.23611	29.644
106810	1.23623	41.877			106810	1.23623	41.778			106810	1.23623	21.395			106810	1.23623	31.037			106810	1.23623	35.871			106810	1.23623	29.61
106820	1.23634	41.803			106820	1.23634	41.808			106820	1.23634	21.421			106820	1.23634	31.043			106820	1.23634	36.011			106820	1.23634	29.628
106830	1.23646	41.799			106830	1.23646	41.801			106830	1.23646	21.454			106830	1.23646	31.039			106830	1.23646	35.878			106830	1.23646	29.608
106840	1.23657	41.818			106840	1.23657	41.835			106840	1.23657	21.432			106840	1.23657	31.072			106840	1.23657	35.842			106840	1.23657	29.628
106850	1.23669	41.825			106850	1.23669	41.856			106850	1.23669	21.47			106850	1.23669	31.065			106850	1.23669	35.871			106850	1.23669	29.608
106860	1.23681	41.829			106860	1.23681	41.85			106860	1.23681	21.442			106860	1.23681	31.067			106860	1.23681	35.899			106860	1.23681	29.631
106870	1.23692	41.837			106870	1.23692	41.843			106870	1.23692	21.448			106870	1.23692	31.065			106870	1.23692	35.884			106870	1.23692	29.66
106880	1.23704	41.825			106880	1.23704	41.85			106880	1.23704	21.428			106880	1.23704	31.071			106880	1.23704	35.869			106880	1.23704	29.685
106890	1.23715	41.836			106890	1.23715	41.849			106890	1.23715	21.442			106890	1.23715	31.077			106890	1.23715	35.912			106890	1.23715	29.634
106900	1.23727	41.841			106900	1.23727	41.834			106900	1.23727	21.443			106900	1.23727	31.099			106900	1.23727	35.911			106900	1.23727	29.689
106910	1.23738	41.819			106910	1.23738	41.827			106910	1.23738	21.434			106910	1.23738	31.051			106910	1.23738	35.894			106910	1.23738	29.671
106920	1.2375	41.811			106920	1.2375	41.811			106920	1.2375	21.436			106920	1.2375	31.095			106920	1.2375	35.893			106920	1.2375	29.654
106930	1.23762	41.802			106930	1.23762	41.796			106930	1.23762	21.449			106930	1.23762	31.059			106930	1.23762	35.929			106930	1.23762	29.686
106940	1.23773	41.797			106940	1.23773	41.774			106940	1.23773	21.467			106940	1.23773	31.071			106940	1.23773	35.92			106940	1.23773	29.677
106950	1.23785	41.793			106950	1.23785	41.807			106950	1.23785	21.455			106950	1.23785	31.087			106950	1.23785	35.908			106950	1.23785	29.674
106960	1.23796	41.802			106960	1.23796	41.801			106960	1.23796	21.488			106960	1.23796	31.055			106960	1.23796	35.899			106960	1.23796	29.686
106970	1.23808	41.806			106970	1.23808	41.785			106970	1.23808	21.501			106970	1.23808	31.064			106970	1.23808	35.951			106970	1.23808	29.702
106980	1.23819	41.819			106980	1.23819	41.768			106980	1.23819	21.502			106980	1.23819	31.078			106980	1.23819	35.88			106980	1.23819	29.702
106990	1.23831	41.784			106990	1.23831	41.79			106990	1.23831	21.532			106990	1.23831	31.048			106990	1.23831	35.9			106990	1.23831	29.686
107000	1.23843	41.813			107000	1.23843	41.759			107000	1.23843	21.523			107000	1.23843	31.091			107000	1.23843	35.89			107000	1.23843	29.69
107010	1.23854	41.806			107010	1.23854	41.802			107010	1.23854	21.549			107010	1.23854	31.045			107010	1.23854	35.905			107010	1.23854	29.703
107020	1.23866	41.803			107020	1.23866	41.807			107020	1.23866	21.528			107020	1.23866	31.06			107020	1.23866	35.857			107020	1.23866	29.718
107030	1.23877	41.814			107030	1.23877	41.803			107030	1.23877	21.554			107030	1.23877	31.074			107030	1.23877	35.904			107030	1.23877	29.709
107040	1.23889	41.824			107040	1.23889	41.8			107040	1.23889	21.59			107040	1.23889	31.066			107040	1.23889	35.941			107040	1.23889	29.705
107050	1.239	41.808			107050	1.239	41.813			107050	1.239	21.568			107050	1.239	31.053			107050	1.239	35.935			107050	1.239	29.732
107060	1.23912	41.806			107060	1.23912	41.786			107060	1.23912	21.576			107060	1.23912	31.075			107060	1.23912	35.907			107060	1.23912	29.739
107070	1.23924	41.806			107070	1.23924	41.818			107070	1.23924	21.582			107070	1.23924	31.054			107070	1.23924	35.952			107070	1.23924	29.721
107080	1.23935	41.818			107080	1.23935	41.809			107080	1.23935	21.593			107080	1.23935	31.066			107080	1.23935	35.956			107080	1.23935	29.758
107090	1.23947	41.815			107090	1.23947	41.823			107090	1.23947	21.587			107090	1.23947	31.064			107090	1.23947	35.949			107090	1.23947	29.754
107100	1.23958	41.836			107100	1.23958	41.818			107100	1.23958	21.626			107100	1.23958	31.071			107100	1.23958	35.939			107100	1.23958	29.744
107110	1.2397	41.825			107110	1.2397	41.829			107110	1.2397	21.61			107110	1.2397	31.08			107110	1.2397	35.954			107110	1.2397	29.754
107120	1.23981	41.842			107120	1.23981	41.823			107120	1.23981	21.642			107120	1.23981	31.081			107120	1.23981	35.973			107120	1.23981	29.765
107130	1.23993	41.833			107130	1.23993	41.819			107130	1.23993	21.63			107130	1.23993	31.066			107130	1.23993	35.944			107130	1.23993	29.749
107140	1.24005	41.822			107140	1.24005	41.83			107140	1.24005	21.645			107140	1.24005	31.092			107140	1.24005	35.974			107140	1.24005	29.736
107150	1.24016	41.804			107150	1.24016	41.833			107150	1.24016	21.663			107150	1.24016	31.068			107150	1.24016	35.983			107150	1.24016	29.77
107160	1.24028	41.825			107160	1.24028	41.8			107160	1.24028	21.681			107160	1.24028	31.067			107160	1.24028	35.948			107160	1.24028	29.753
107170	1.24039	41.803			107170	1.24039	41.827			107170	1.24039	21.671			107170	1.24039	31.076			107170	1.24039	35.94			107170	1.24039	29.779
107180	1.24051	41.826			107180	1.24051	41.807			107180	1.24051	21.703			107180	1.24051	31.059			107180	1.24051	35.97			107180	1.24051	29.768
107190	1.24063	41.821			107190	1.24063	41.833			107190	1.24063	21.686			107190	1.24063	31.091			107190	1.24063	35.96			107190	1.24063	29.793
107200	1.24074	41.816			107200	1.24074	41.826			107200	1.24074	21.708			107200	1.24074	31.072			107200	1.24074	35.963			107200	1.24074	29.759
107210	1.24086	41.812			107210	1.24086	41.818			107210	1.24086	21.688			107210	1.24086	31.079			107210	1.24086	35.972			107210	1.24086	29.769
107220	1.24097	41.828			107220	1.24097	41.817			107220	1.24097	21.705			107220	1.24097	31.083			107220	1.24097	36.013			107220	1.24097	29.761
107230	1.24109	41.801			107230	1.24109	41.84			107230	1.24109	21.693			107230	1.24109	31.08			107230	1.24109	35.961			107230	1.24109	29.783
107240	1.2412	41.825			107240	1.2412	41.82			107240	1.2412	21.69			107240	1.2412	31.085			107240	1.2412	35.975			107240	1.2412	29.765
107250	1.24132	41.813			107250	1.24132	41.829			107250	1.24132	21.671			107250	1.24132	31.096			107250	1.24132	35.991			107250	1.24132	29.778
107260	1.24144	41.816			107260	1.24144	41.805			107260	1.24144	21.661			107260	1.24144	31.066			107260	1.24144	36.019			107260	1.24144	29.791
107270	1.24155	41.825			107270	1.24155	41.811			107270	1.24155	21.609			107270	1.24155	31.088			107270	1.24155	35.968			107270	1.24155	29.786
107280	1.24167	41.805			107280	1.24167	41.817			107280	1.24167	21.602			107280	1.24167	31.085			107280	1.24167	35.998			107280	1.24167	29.774
107290	1.24178	41.813			107290	1.24178	41.802			107290	1.24178	21.551			107290	1.24178	31.097			107290	1.24178	35.993			107290	1.24178	29.8
107300	1.2419	41.824			107300	1.2419	41.797			107300	1.2419	21.529			107300	1.2419	31.081			107300	1.2419	35.999			107300	1.2419	29.779
107310	1.24201	41.82			107310	1.24201	41.82			107310	1.24201	21.486			107310	1.24201	31.106			107310	1.24201	35.958			107310	1.24201	29.772
107320	1.24213	41.81			107320	1.24213	41.815			107320	1.24213	21.448			107320	1.24213	31.103			107320	1.24213	35.998			107320	1.24213	29.784
107330	1.24225	41.826			107330	1.24225	41.816			107330	1.24225	21.418			107330	1.24225	31.115			107330	1.24225	36.001			107330	1.24225	29.82
107340	1.24236	41.814			107340	1.24236	41.808			107340	1.24236	21.412			107340	1.24236	31.073			107340	1.24236	36			107340	1.24236	29.787
107350	1.24248	41.829			107350	1.24248	41.834			107350	1.24248	21.363			107350	1.24248	31.104			107350	1.24248	35.983			107350	1.24248	29.805
107360	1.24259	41.828			107360	1.24259	41.823			107360	1.24259	21.387			107360	1.24259	31.088			107360	1.24259	36.047			107360	1.24259	29.836
107370	1.24271	41.852			107370	1.24271	41.832			107370	1.24271	21.37			107370	1.24271	31.113			107370	1.24271	36.015			107370	1.24271	29.852
107380	1.24282	41.817			107380	1.24282	41.84			107380	1.24282	21.371			107380	1.24282	31.092			107380	1.24282	36.011			107380	1.24282	29.841
107390	1.24294	41.782			107390	1.24294	41.804			107390	1.24294	21.354			107390	1.24294	31.097			107390	1.24294	36.034			107390	1.24294	29.862
107400	1.24306	41.77			107400	1.24306	41.801			107400	1.24306	21.378			107400	1.24306	31.075			107400	1.24306	36.036			107400	1.24306	29.832
107410	1.24317	41.876			107410	1.24317	41.781			107410	1.24317	21.381			107410	1.24317	31.082			107410	1.24317	36.006			107410	1.24317	29.84
107420	1.24329	41.795			107420	1.24329	41.807			107420	1.24329	21.415			107420	1.24329	31.052			107420	1.24329	36.173			107420	1.24329	29.812
107430	1.2434	41.813			107430	1.2434	41.803			107430	1.2434	21.439			107430	1.2434	31.095			107430	1.2434	36.027			107430	1.2434	29.831
107440	1.24352	41.814			107440	1.24352	41.84			107440	1.24352	21.456			107440	1.24352	31.097			107440	1.24352	36.014			107440	1.24352	29.849
107450	1.24363	41.84			107450	1.24363	41.821			107450	1.24363	21.464			107450	1.24363	31.108			107450	1.24363	36.001			107450	1.24363	29.841
107460	1.24375	41.828			107460	1.24375	41.832			107460	1.24375	21.468			107460	1.24375	31.128			107460	1.24375	36.04			107460	1.24375	29.823
107470	1.24387	41.851			107470	1.24387	41.812			107470	1.24387	21.474			107470	1.24387	31.143			107470	1.24387	36.043			107470	1.24387	29.863
107480	1.24398	41.834			107480	1.24398	41.822			107480	1.24398	21.476			107480	1.24398	31.115			107480	1.24398	36.042			107480	1.24398	29.85
107490	1.2441	41.822			107490	1.2441	41.818			107490	1.2441	21.478			107490	1.2441	31.14			107490	1.2441	36.058			107490	1.2441	29.821
107500	1.24421	41.812			107500	1.24421	41.835			107500	1.24421	21.469			107500	1.24421	31.115			107500	1.24421	36.055			107500	1.24421	29.877
107510	1.24433	41.814			107510	1.24433	41.794			107510	1.24433	21.463			107510	1.24433	31.143			107510	1.24433	36.033			107510	1.24433	29.864
107520	1.24444	41.813			107520	1.24444	41.816			107520	1.24444	21.463			107520	1.24444	31.136			107520	1.24444	36.043			107520	1.24444	29.867
107530	1.24456	41.812			107530	1.24456	41.797			107530	1.24456	21.487			107530	1.24456	31.124			107530	1.24456	36.072			107530	1.24456	29.866
107540	1.24468	41.785			107540	1.24468	41.814			107540	1.24468	21.47			107540	1.24468	31.133			107540	1.24468	36.073			107540	1.24468	29.881
107550	1.24479	41.799			107550	1.24479	41.799			107550	1.24479	21.506			107550	1.24479	31.141			107550	1.24479	36.036			107550	1.24479	29.873
107560	1.24491	41.79			107560	1.24491	41.819			107560	1.24491	21.503			107560	1.24491	31.121			107560	1.24491	36.052			107560	1.24491	29.881
107570	1.24502	41.799			107570	1.24502	41.795			107570	1.24502	21.531			107570	1.24502	31.132			107570	1.24502	36.058			107570	1.24502	29.859
107580	1.24514	41.815			107580	1.24514	41.82			107580	1.24514	21.523			107580	1.24514	31.125			107580	1.24514	36.047			107580	1.24514	29.891
107590	1.24525	41.819			107590	1.24525	41.81			107590	1.24525	21.58			107590	1.24525	31.124			107590	1.24525	36.027			107590	1.24525	29.868
107600	1.24537	41.806			107600	1.24537	41.819			107600	1.24537	21.551			107600	1.24537	31.101			107600	1.24537	36.064			107600	1.24537	29.881
107610	1.24549	41.815			107610	1.24549	41.823			107610	1.24549	21.586			107610	1.24549	31.102			107610	1.24549	36.079			107610	1.24549	29.879
107620	1.2456	41.803			107620	1.2456	41.83			107620	1.2456	21.576			107620	1.2456	31.13			107620	1.2456	36.043			107620	1.2456	29.917
107630	1.24572	41.817			107630	1.24572	41.814			107630	1.24572	21.603			107630	1.24572	31.109			107630	1.24572	36.058			107630	1.24572	29.877
107640	1.24583	41.808			107640	1.24583	41.835			107640	1.24583	21.599			107640	1.24583	31.097			107640	1.24583	36.074			107640	1.24583	29.876
107650	1.24595	41.828			107650	1.24595	41.822			107650	1.24595	21.627			107650	1.24595	31.139			107650	1.24595	36.081			107650	1.24595	29.88
107660	1.24606	41.82			107660	1.24606	41.821			107660	1.24606	21.608			107660	1.24606	31.112			107660	1.24606	36.057			107660	1.24606	29.894
107670	1.24618	41.844			107670	1.24618	41.806			107670	1.24618	21.642			107670	1.24618	31.109			107670	1.24618	36.092			107670	1.24618	29.887
107680	1.2463	41.819			107680	1.2463	41.826			107680	1.2463	21.626			107680	1.2463	31.129			107680	1.2463	36.085			107680	1.2463	29.928
107690	1.24641	41.825			107690	1.24641	41.809			107690	1.24641	21.671			107690	1.24641	31.092			107690	1.24641	36.094			107690	1.24641	29.917
107700	1.24653	41.823			107700	1.24653	41.814			107700	1.24653	21.645			107700	1.24653	31.121			107700	1.24653	36.084			107700	1.24653	29.907
107710	1.24664	41.815			107710	1.24664	41.8			107710	1.24664	21.675			107710	1.24664	31.122			107710	1.24664	36.114			107710	1.24664	29.933
107720	1.24676	41.831			107720	1.24676	41.802			107720	1.24676	21.684			107720	1.24676	31.099			107720	1.24676	36.088			107720	1.24676	29.933
107730	1.24687	41.819			107730	1.24687	41.806			107730	1.24687	21.68			107730	1.24687	31.11			107730	1.24687	36.084			107730	1.24687	29.926
107740	1.24699	41.816			107740	1.24699	41.814			107740	1.24699	21.693			107740	1.24699	31.117			107740	1.24699	36.099			107740	1.24699	29.929
107750	1.24711	41.824			107750	1.24711	41.832			107750	1.24711	21.725			107750	1.24711	31.111			107750	1.24711	36.129			107750	1.24711	29.912
107760	1.24722	41.813			107760	1.24722	41.825			107760	1.24722	21.711			107760	1.24722	31.123			107760	1.24722	36.068			107760	1.24722	29.923
107770	1.24734	41.812			107770	1.24734	41.815			107770	1.24734	21.735			107770	1.24734	31.102			107770	1.24734	36.069			107770	1.24734	29.935
107780	1.24745	41.804			107780	1.24745	41.811			107780	1.24745	21.737			107780	1.24745	31.138			107780	1.24745	36.123			107780	1.24745	29.912
107790	1.24757	41.811			107790	1.24757	41.809			107790	1.24757	21.741			107790	1.24757	31.124			107790	1.24757	36.101			107790	1.24757	29.936
107800	1.24769	41.811			107800	1.24769	41.829			107800	1.24769	21.738			107800	1.24769	31.137			107800	1.24769	36.085			107800	1.24769	29.95
107810	1.2478	41.801			107810	1.2478	41.829			107810	1.2478	21.738			107810	1.2478	31.131			107810	1.2478	36.109			107810	1.2478	29.941
107820	1.24792	41.812			107820	1.24792	41.834			107820	1.24792	21.713			107820	1.24792	31.142			107820	1.24792	36.123			107820	1.24792	29.933
107830	1.24803	41.814			107830	1.24803	41.82			107830	1.24803	21.708			107830	1.24803	31.112			107830	1.24803	36.131			107830	1.24803	29.956
107840	1.24815	41.823			107840	1.24815	41.812			107840	1.24815	21.685			107840	1.24815	31.148			107840	1.24815	36.105			107840	1.24815	29.948
107850	1.24826	41.834			107850	1.24826	41.804			107850	1.24826	21.697			107850	1.24826	31.118			107850	1.24826	36.139			107850	1.24826	29.934
107860	1.24838	41.839			107860	1.24838	41.804			107860	1.24838	21.66			107860	1.24838	31.141			107860	1.24838	36.118			107860	1.24838	29.981
107870	1.2485	41.811			107870	1.2485	41.812			107870	1.2485	21.628			107870	1.2485	31.127			107870	1.2485	36.115			107870	1.2485	29.946
107880	1.24861	41.847			107880	1.24861	41.8			107880	1.24861	21.61			107880	1.24861	31.125			107880	1.24861	36.111			107880	1.24861	29.933
107890	1.24873	41.828			107890	1.24873	41.816			107890	1.24873	21.593			107890	1.24873	31.128			107890	1.24873	36.123			107890	1.24873	29.959
107900	1.24884	41.823			107900	1.24884	41.793			107900	1.24884	21.574			107900	1.24884	31.128			107900	1.24884	36.134			107900	1.24884	29.962
107910	1.24896	41.799			107910	1.24896	41.806			107910	1.24896	21.559			107910	1.24896	31.111			107910	1.24896	36.112			107910	1.24896	29.939
107920	1.24907	41.811			107920	1.24907	41.795			107920	1.24907	21.545			107920	1.24907	31.151			107920	1.24907	36.133			107920	1.24907	29.978
107930	1.24919	41.795			107930	1.24919	41.814			107930	1.24919	21.518			107930	1.24919	31.132			107930	1.24919	36.15			107930	1.24919	29.967
107940	1.24931	41.822			107940	1.24931	41.806			107940	1.24931	21.509			107940	1.24931	31.141			107940	1.24931	36.127			107940	1.24931	29.95
107950	1.24942	41.82			107950	1.24942	41.812			107950	1.24942	21.499			107950	1.24942	31.132			107950	1.24942	36.138			107950	1.24942	29.97
107960	1.24954	41.821			107960	1.24954	41.794			107960	1.24954	21.506			107960	1.24954	31.138			107960	1.24954	36.172			107960	1.24954	29.971
107970	1.24965	41.818			107970	1.24965	41.817			107970	1.24965	21.518			107970	1.24965	31.129			107970	1.24965	36.161			107970	1.24965	29.999
107980	1.24977	41.789			107980	1.24977	41.798			107980	1.24977	21.502			107980	1.24977	31.123			107980	1.24977	36.138			107980	1.24977	30.037
107990	1.24988	41.772			107990	1.24988	41.791			107990	1.24988	21.503			107990	1.24988	31.124			107990	1.24988	36.186			107990	1.24988	30.031
108000	1.25	41.761			108000	1.25	41.764			108000	1.25	21.523			108000	1.25	31.122			108000	1.25	36.162			108000	1.25	30.017
108010	1.25012	41.865			108010	1.25012	41.789			108010	1.25012	21.534			108010	1.25012	31.127			108010	1.25012	36.158			108010	1.25012	30.001
108020	1.25023	41.783			108020	1.25023	41.796			108020	1.25023	21.566			108020	1.25023	31.138			108020	1.25023	36.306			108020	1.25023	29.981
108030	1.25035	41.794			108030	1.25035	41.819			108030	1.25035	21.546			108030	1.25035	31.154			108030	1.25035	36.162			108030	1.25035	30.007
108040	1.25046	41.825			108040	1.25046	41.835			108040	1.25046	21.575			108040	1.25046	31.171			108040	1.25046	36.154			108040	1.25046	30.012
108050	1.25058	41.831			108050	1.25058	41.842			108050	1.25058	21.567			108050	1.25058	31.17			108050	1.25058	36.135			108050	1.25058	30.002
108060	1.25069	41.826			108060	1.25069	41.846			108060	1.25069	21.579			108060	1.25069	31.201			108060	1.25069	36.177			108060	1.25069	30.002
108070	1.25081	41.854			108070	1.25081	41.848			108070	1.25081	21.565			108070	1.25081	31.175			108070	1.25081	36.172			108070	1.25081	30.032
108080	1.25093	41.851			108080	1.25093	41.835			108080	1.25093	21.569			108080	1.25093	31.202			108080	1.25093	36.134			108080	1.25093	30.016
108090	1.25104	41.822			108090	1.25104	41.839			108090	1.25104	21.538			108090	1.25104	31.192			108090	1.25104	36.194			108090	1.25104	30.013
108100	1.25116	41.815			108100	1.25116	41.806			108100	1.25116	21.558			108100	1.25116	31.192			108100	1.25116	36.206			108100	1.25116	30.043
108110	1.25127	41.808			108110	1.25127	41.814			108110	1.25127	21.521			108110	1.25127	31.191			108110	1.25127	36.184			108110	1.25127	30.052
108120	1.25139	41.811			108120	1.25139	41.785			108120	1.25139	21.535			108120	1.25139	31.173			108120	1.25139	36.177			108120	1.25139	30.041
108130	1.2515	41.797			108130	1.2515	41.802			108130	1.2515	21.517			108130	1.2515	31.194			108130	1.2515	36.222			108130	1.2515	30.042
108140	1.25162	41.779			108140	1.25162	41.792			108140	1.25162	21.523			108140	1.25162	31.183			108140	1.25162	36.222			108140	1.25162	30.07
108150	1.25174	41.781			108150	1.25174	41.808			108150	1.25174	21.544			108150	1.25174	31.183			108150	1.25174	36.176			108150	1.25174	30.049
108160	1.25185	41.786			108160	1.25185	41.792			108160	1.25185	21.54			108160	1.25185	31.181			108160	1.25185	36.217			108160	1.25185	30.058
108170	1.25197	41.786			108170	1.25197	41.787			108170	1.25197	21.537			108170	1.25197	31.178			108170	1.25197	36.215			108170	1.25197	30.081
108180	1.25208	41.795			108180	1.25208	41.786			108180	1.25208	21.577			108180	1.25208	31.177			108180	1.25208	36.187			108180	1.25208	30.055
108190	1.2522	41.789			108190	1.2522	41.792			108190	1.2522	21.558			108190	1.2522	31.18			108190	1.2522	36.173			108190	1.2522	30.093
108200	1.25231	41.798			108200	1.25231	41.795			108200	1.25231	21.596			108200	1.25231	31.166			108200	1.25231	36.191			108200	1.25231	30.036
108210	1.25243	41.797			108210	1.25243	41.802			108210	1.25243	21.588			108210	1.25243	31.165			108210	1.25243	36.191			108210	1.25243	30.06
108220	1.25255	41.818			108220	1.25255	41.803			108220	1.25255	21.599			108220	1.25255	31.174			108220	1.25255	36.183			108220	1.25255	30.088
108230	1.25266	41.804			108230	1.25266	41.801			108230	1.25266	21.588			108230	1.25266	31.171			108230	1.25266	36.209			108230	1.25266	30.062
108240	1.25278	41.81			108240	1.25278	41.804			108240	1.25278	21.602			108240	1.25278	31.133			108240	1.25278	36.232			108240	1.25278	30.043
108250	1.25289	41.813			108250	1.25289	41.808			108250	1.25289	21.59			108250	1.25289	31.168			108250	1.25289	36.187			108250	1.25289	30.09
108260	1.25301	41.793			108260	1.25301	41.809			108260	1.25301	21.621			108260	1.25301	31.139			108260	1.25301	36.218			108260	1.25301	30.057
108270	1.25313	41.813			108270	1.25313	41.81			108270	1.25313	21.62			108270	1.25313	31.168			108270	1.25313	36.224			108270	1.25313	30.059
108280	1.25324	41.81			108280	1.25324	41.804			108280	1.25324	21.643			108280	1.25324	31.13			108280	1.25324	36.231			108280	1.25324	30.086
108290	1.25336	41.809			108290	1.25336	41.825			108290	1.25336	21.624			108290	1.25336	31.158			108290	1.25336	36.218			108290	1.25336	30.078
108300	1.25347	41.796			108300	1.25347	41.824			108300	1.25347	21.651			108300	1.25347	31.154			108300	1.25347	36.222			108300	1.25347	30.057
108310	1.25359	41.775			108310	1.25359	41.819			108310	1.25359	21.649			108310	1.25359	31.167			108310	1.25359	36.257			108310	1.25359	30.088
108320	1.2537	41.799			108320	1.2537	41.811			108320	1.2537	21.652			108320	1.2537	31.147			108320	1.2537	36.239			108320	1.2537	30.098
108330	1.25382	41.82			108330	1.25382	41.81			108330	1.25382	21.674			108330	1.25382	31.171			108330	1.25382	36.209			108330	1.25382	30.071
108340	1.25394	41.792			108340	1.25394	41.824			108340	1.25394	21.686			108340	1.25394	31.165			108340	1.25394	36.235			108340	1.25394	30.083
108350	1.25405	41.822			108350	1.25405	41.8			108350	1.25405	21.689			108350	1.25405	31.183			108350	1.25405	36.237			108350	1.25405	30.101
108360	1.25417	41.832			108360	1.25417	41.823			108360	1.25417	21.705			108360	1.25417	31.152			108360	1.25417	36.225			108360	1.25417	30.084
108370	1.25428	41.822			108370	1.25428	41.802			108370	1.25428	21.71			108370	1.25428	31.164			108370	1.25428	36.204			108370	1.25428	30.116
108380	1.2544	41.819			108380	1.2544	41.811			108380	1.2544	21.716			108380	1.2544	31.179			108380	1.2544	36.247			108380	1.2544	30.075
108390	1.25451	41.818			108390	1.25451	41.809			108390	1.25451	21.743			108390	1.25451	31.165			108390	1.25451	36.257			108390	1.25451	30.077
108400	1.25463	41.804			108400	1.25463	41.811			108400	1.25463	21.737			108400	1.25463	31.171			108400	1.25463	36.224			108400	1.25463	30.091
108410	1.25475	41.832			108410	1.25475	41.815			108410	1.25475	21.745			108410	1.25475	31.187			108410	1.25475	36.254			108410	1.25475	30.095
108420	1.25486	41.827			108420	1.25486	41.816			108420	1.25486	21.733			108420	1.25486	31.151			108420	1.25486	36.277			108420	1.25486	30.124
108430	1.25498	41.852			108430	1.25498	41.833			108430	1.25498	21.731			108430	1.25498	31.18			108430	1.25498	36.252			108430	1.25498	30.134
108440	1.25509	41.822			108440	1.25509	41.837			108440	1.25509	21.721			108440	1.25509	31.154			108440	1.25509	36.248			108440	1.25509	30.139
108450	1.25521	41.835			108450	1.25521	41.827			108450	1.25521	21.713			108450	1.25521	31.151			108450	1.25521	36.279			108450	1.25521	30.122
108460	1.25532	41.829			108460	1.25532	41.837			108460	1.25532	21.678			108460	1.25532	31.178			108460	1.25532	36.304			108460	1.25532	30.143
108470	1.25544	41.825			108470	1.25544	41.805			108470	1.25544	21.669			108470	1.25544	31.161			108470	1.25544	36.257			108470	1.25544	30.138
108480	1.25556	41.816			108480	1.25556	41.833			108480	1.25556	21.607			108480	1.25556	31.172			108480	1.25556	36.267			108480	1.25556	30.13
108490	1.25567	41.832			108490	1.25567	41.833			108490	1.25567	21.578			108490	1.25567	31.183			108490	1.25567	36.282			108490	1.25567	30.135
108500	1.25579	41.801			108500	1.25579	41.823			108500	1.25579	21.558			108500	1.25579	31.161			108500	1.25579	36.301			108500	1.25579	30.148
108510	1.2559	41.811			108510	1.2559	41.828			108510	1.2559	21.514			108510	1.2559	31.189			108510	1.2559	36.258			108510	1.2559	30.128
108520	1.25602	41.8			108520	1.25602	41.828			108520	1.25602	21.498			108520	1.25602	31.173			108520	1.25602	36.291			108520	1.25602	30.139
108530	1.25613	41.796			108530	1.25613	41.793			108530	1.25613	21.486			108530	1.25613	31.164			108530	1.25613	36.287			108530	1.25613	30.144
108540	1.25625	41.789			108540	1.25625	41.81			108540	1.25625	21.445			108540	1.25625	31.182			108540	1.25625	36.257			108540	1.25625	30.132
108550	1.25637	41.812			108550	1.25637	41.785			108550	1.25637	21.451			108550	1.25637	31.165			108550	1.25637	36.267			108550	1.25637	30.147
108560	1.25648	41.808			108560	1.25648	41.795			108560	1.25648	21.44			108560	1.25648	31.19			108560	1.25648	36.329			108560	1.25648	30.159
108570	1.2566	41.822			108570	1.2566	41.793			108570	1.2566	21.451			108570	1.2566	31.185			108570	1.2566	36.294			108570	1.2566	30.155
108580	1.25671	41.818			108580	1.25671	41.791			108580	1.25671	21.457			108580	1.25671	31.163			108580	1.25671	36.266			108580	1.25671	30.194
108590	1.25683	41.795			108590	1.25683	41.754			108590	1.25683	21.45			108590	1.25683	31.156			108590	1.25683	36.317			108590	1.25683	30.197
108600	1.25694	41.772			108600	1.25694	41.745			108600	1.25694	21.458			108600	1.25694	31.179			108600	1.25694	36.294			108600	1.25694	30.182
108610	1.25706	41.882			108610	1.25706	41.758			108610	1.25706	21.481			108610	1.25706	31.158			108610	1.25706	36.328			108610	1.25706	30.147
108620	1.25718	41.806			108620	1.25718	41.784			108620	1.25718	21.494			108620	1.25718	31.191			108620	1.25718	36.44			108620	1.25718	30.166
108630	1.25729	41.814			108630	1.25729	41.793			108630	1.25729	21.529			108630	1.25729	31.199			108630	1.25729	36.303			108630	1.25729	30.153
108640	1.25741	41.807			108640	1.25741	41.822			108640	1.25741	21.515			108640	1.25741	31.204			108640	1.25741	36.258			108640	1.25741	30.164
108650	1.25752	41.814			108650	1.25752	41.842			108650	1.25752	21.531			108650	1.25752	31.228			108650	1.25752	36.295			108650	1.25752	30.161
108660	1.25764	41.807			108660	1.25764	41.86			108660	1.25764	21.519			108660	1.25764	31.221			108660	1.25764	36.315			108660	1.25764	30.143
108670	1.25775	41.815			108670	1.25775	41.854			108670	1.25775	21.539			108670	1.25775	31.229			108670	1.25775	36.31			108670	1.25775	30.176
108680	1.25787	41.823			108680	1.25787	41.858			108680	1.25787	21.528			108680	1.25787	31.235			108680	1.25787	36.285			108680	1.25787	30.197
108690	1.25799	41.817			108690	1.25799	41.816			108690	1.25799	21.531			108690	1.25799	31.216			108690	1.25799	36.338			108690	1.25799	30.164
108700	1.2581	41.822			108700	1.2581	41.819			108700	1.2581	21.51			108700	1.2581	31.232			108700	1.2581	36.325			108700	1.2581	30.225
108710	1.25822	41.824			108710	1.25822	41.813			108710	1.25822	21.531			108710	1.25822	31.218			108710	1.25822	36.334			108710	1.25822	30.215
108720	1.25833	41.825			108720	1.25833	41.804			108720	1.25833	21.534			108720	1.25833	31.219			108720	1.25833	36.311			108720	1.25833	30.218
108730	1.25845	41.809			108730	1.25845	41.779			108730	1.25845	21.532			108730	1.25845	31.205			108730	1.25845	36.361			108730	1.25845	30.231
108740	1.25856	41.813			108740	1.25856	41.751			108740	1.25856	21.552			108740	1.25856	31.237			108740	1.25856	36.326			108740	1.25856	30.253
108750	1.25868	41.811			108750	1.25868	41.769			108750	1.25868	21.564			108750	1.25868	31.205			108750	1.25868	36.34			108750	1.25868	30.246
108760	1.2588	41.808			108760	1.2588	41.779			108760	1.2588	21.561			108760	1.2588	31.227			108760	1.2588	36.334			108760	1.2588	30.231
108770	1.25891	41.804			108770	1.25891	41.767			108770	1.25891	21.59			108770	1.25891	31.21			108770	1.25891	36.391			108770	1.25891	30.235
108780	1.25903	41.814			108780	1.25903	41.784			108780	1.25903	21.585			108780	1.25903	31.222			108780	1.25903	36.337			108780	1.25903	30.249
108790	1.25914	41.796			108790	1.25914	41.796			108790	1.25914	21.588			108790	1.25914	31.2			108790	1.25914	36.34			108790	1.25914	30.264
108800	1.25926	41.812			108800	1.25926	41.785			108800	1.25926	21.612			108800	1.25926	31.214			108800	1.25926	36.332			108800	1.25926	30.244
108810	1.25937	41.816			108810	1.25937	41.796			108810	1.25937	21.61			108810	1.25937	31.205			108810	1.25937	36.365			108810	1.25937	30.222
108820	1.25949	41.805			108820	1.25949	41.799			108820	1.25949	21.626			108820	1.25949	31.206			108820	1.25949	36.319			108820	1.25949	30.273
108830	1.25961	41.809			108830	1.25961	41.821			108830	1.25961	21.642			108830	1.25961	31.166			108830	1.25961	36.336			108830	1.25961	30.236
108840	1.25972	41.829			108840	1.25972	41.809			108840	1.25972	21.641			108840	1.25972	31.223			108840	1.25972	36.358			108840	1.25972	30.243
108850	1.25984	41.815			108850	1.25984	41.841			108850	1.25984	21.639			108850	1.25984	31.184			108850	1.25984	36.363			108850	1.25984	30.275
108860	1.25995	41.809			108860	1.25995	41.819			108860	1.25995	21.677			108860	1.25995	31.203			108860	1.25995	36.318			108860	1.25995	30.251
108870	1.26007	41.816			108870	1.26007	41.832			108870	1.26007	21.664			108870	1.26007	31.197			108870	1.26007	36.373			108870	1.26007	30.241
108880	1.26019	41.819			108880	1.26019	41.811			108880	1.26019	21.68			108880	1.26019	31.202			108880	1.26019	36.372			108880	1.26019	30.253
108890	1.2603	41.812			108890	1.2603	41.811			108890	1.2603	21.683			108890	1.2603	31.197			108890	1.2603	36.383			108890	1.2603	30.249
108900	1.26042	41.835			108900	1.26042	41.795			108900	1.26042	21.704			108900	1.26042	31.213			108900	1.26042	36.342			108900	1.26042	30.247
108910	1.26053	41.816			108910	1.26053	41.795			108910	1.26053	21.704			108910	1.26053	31.2			108910	1.26053	36.377			108910	1.26053	30.252
108920	1.26065	41.821			108920	1.26065	41.772			108920	1.26065	21.714			108920	1.26065	31.247			108920	1.26065	36.381			108920	1.26065	30.265
108930	1.26076	41.812			108930	1.26076	41.785			108930	1.26076	21.725			108930	1.26076	31.206			108930	1.26076	36.362			108930	1.26076	30.255
108940	1.26088	41.825			108940	1.26088	41.777			108940	1.26088	21.731			108940	1.26088	31.217			108940	1.26088	36.376			108940	1.26088	30.254
108950	1.261	41.794			108950	1.261	41.792			108950	1.261	21.747			108950	1.261	31.23			108950	1.261	36.397			108950	1.261	30.268
108960	1.26111	41.814			108960	1.26111	41.785			108960	1.26111	21.756			108960	1.26111	31.205			108960	1.26111	36.354			108960	1.26111	30.25
108970	1.26123	41.815			108970	1.26123	41.791			108970	1.26123	21.762			108970	1.26123	31.217			108970	1.26123	36.356			108970	1.26123	30.256
108980	1.26134	41.836			108980	1.26134	41.785			108980	1.26134	21.751			108980	1.26134	31.221			108980	1.26134	36.389			108980	1.26134	30.27
108990	1.26146	41.811			108990	1.26146	41.811			108990	1.26146	21.777			108990	1.26146	31.18			108990	1.26146	36.389			108990	1.26146	30.251
109000	1.26157	41.828			109000	1.26157	41.795			109000	1.26157	21.768			109000	1.26157	31.209			109000	1.26157	36.377			109000	1.26157	30.262
109010	1.26169	41.834			109010	1.26169	41.818			109010	1.26169	21.754			109010	1.26169	31.202			109010	1.26169	36.39			109010	1.26169	30.272
109020	1.26181	41.833			109020	1.26181	41.785			109020	1.26181	21.751			109020	1.26181	31.194			109020	1.26181	36.412			109020	1.26181	30.257
109030	1.26192	41.814			109030	1.26192	41.82			109030	1.26192	21.711			109030	1.26192	31.213			109030	1.26192	36.406			109030	1.26192	30.289
109040	1.26204	41.816			109040	1.26204	41.808			109040	1.26204	21.692			109040	1.26204	31.205			109040	1.26204	36.403			109040	1.26204	30.275
109050	1.26215	41.799			109050	1.26215	41.84			109050	1.26215	21.687			109050	1.26215	31.211			109050	1.26215	36.414			109050	1.26215	30.298
109060	1.26227	41.809			109060	1.26227	41.828			109060	1.26227	21.653			109060	1.26227	31.216			109060	1.26227	36.429			109060	1.26227	30.305
109070	1.26238	41.809			109070	1.26238	41.828			109070	1.26238	21.615			109070	1.26238	31.211			109070	1.26238	36.41			109070	1.26238	30.334
109080	1.2625	41.822			109080	1.2625	41.813			109080	1.2625	21.602			109080	1.2625	31.219			109080	1.2625	36.401			109080	1.2625	30.295
109090	1.26262	41.806			109090	1.26262	41.81			109090	1.26262	21.575			109090	1.26262	31.214			109090	1.26262	36.432			109090	1.26262	30.332
109100	1.26273	41.824			109100	1.26273	41.813			109100	1.26273	21.561			109100	1.26273	31.219			109100	1.26273	36.43			109100	1.26273	30.336
109110	1.26285	41.82			109110	1.26285	41.82			109110	1.26285	21.545			109110	1.26285	31.239			109110	1.26285	36.376			109110	1.26285	30.314
109120	1.26296	41.814			109120	1.26296	41.808			109120	1.26296	21.556			109120	1.26296	31.211			109120	1.26296	36.421			109120	1.26296	30.342
109130	1.26308	41.821			109130	1.26308	41.809			109130	1.26308	21.529			109130	1.26308	31.242			109130	1.26308	36.43			109130	1.26308	30.343
109140	1.26319	41.82			109140	1.26319	41.818			109140	1.26319	21.544			109140	1.26319	31.236			109140	1.26319	36.435			109140	1.26319	30.318
109150	1.26331	41.79			109150	1.26331	41.813			109150	1.26331	21.543			109150	1.26331	31.216			109150	1.26331	36.401			109150	1.26331	30.344
109160	1.26343	41.826			109160	1.26343	41.807			109160	1.26343	21.564			109160	1.26343	31.219			109160	1.26343	36.455			109160	1.26343	30.312
109170	1.26354	41.822			109170	1.26354	41.818			109170	1.26354	21.575			109170	1.26354	31.242			109170	1.26354	36.433			109170	1.26354	30.338
109180	1.26366	41.822			109180	1.26366	41.791			109180	1.26366	21.588			109180	1.26366	31.225			109180	1.26366	36.427			109180	1.26366	30.345
109190	1.26377	41.8			109190	1.26377	41.776			109190	1.26377	21.572			109190	1.26377	31.234			109190	1.26377	36.459			109190	1.26377	30.351
109200	1.26389	41.787			109200	1.26389	41.757			109200	1.26389	21.589			109200	1.26389	31.215			109200	1.26389	36.447			109200	1.26389	30.329
109210	1.264	41.867			109210	1.264	41.738			109210	1.264	21.587			109210	1.264	31.208			109210	1.264	36.433			109210	1.264	30.315
109220	1.26412	41.814			109220	1.26412	41.772			109220	1.26412	21.597			109220	1.26412	31.221			109220	1.26412	36.58			109220	1.26412	30.316
109230	1.26424	41.802			109230	1.26424	41.795			109230	1.26424	21.604			109230	1.26424	31.214			109230	1.26424	36.412			109230	1.26424	30.325
109240	1.26435	41.812			109240	1.26435	41.821			109240	1.26435	21.603			109240	1.26435	31.219			109240	1.26435	36.404			109240	1.26435	30.341
109250	1.26447	41.821			109250	1.26447	41.837			109250	1.26447	21.59			109250	1.26447	31.284			109250	1.26447	36.419			109250	1.26447	30.348
109260	1.26458	41.827			109260	1.26458	41.848			109260	1.26458	21.613			109260	1.26458	31.225			109260	1.26458	36.46			109260	1.26458	30.319
109270	1.2647	41.834			109270	1.2647	41.869			109270	1.2647	21.585			109270	1.2647	31.267			109270	1.2647	36.446			109270	1.2647	30.377
109280	1.26481	41.835			109280	1.26481	41.861			109280	1.26481	21.567			109280	1.26481	31.262			109280	1.26481	36.436			109280	1.26481	30.339
109290	1.26493	41.836			109290	1.26493	41.847			109290	1.26493	21.588			109290	1.26493	31.268			109290	1.26493	36.446			109290	1.26493	30.353
109300	1.26505	41.807			109300	1.26505	41.849			109300	1.26505	21.577			109300	1.26505	31.263			109300	1.26505	36.46			109300	1.26505	30.375
109310	1.26516	41.807			109310	1.26516	41.825			109310	1.26516	21.578			109310	1.26516	31.272			109310	1.26516	36.428			109310	1.26516	30.381
109320	1.26528	41.804			109320	1.26528	41.821			109320	1.26528	21.588			109320	1.26528	31.247			109320	1.26528	36.457			109320	1.26528	30.375
109330	1.26539	41.809			109330	1.26539	41.802			109330	1.26539	21.579			109330	1.26539	31.261			109330	1.26539	36.508			109330	1.26539	30.394
109340	1.26551	41.796			109340	1.26551	41.808			109340	1.26551	21.593			109340	1.26551	31.244			109340	1.26551	36.483			109340	1.26551	30.396
109350	1.26562	41.83			109350	1.26562	41.798			109350	1.26562	21.596			109350	1.26562	31.267			109350	1.26562	36.468			109350	1.26562	30.414
109360	1.26574	41.814			109360	1.26574	41.81			109360	1.26574	21.598			109360	1.26574	31.245			109360	1.26574	36.479			109360	1.26574	30.405
109370	1.26586	41.827			109370	1.26586	41.766			109370	1.26586	21.624			109370	1.26586	31.221			109370	1.26586	36.479			109370	1.26586	30.386
109380	1.26597	41.81			109380	1.26597	41.785			109380	1.26597	21.616			109380	1.26597	31.239			109380	1.26597	36.471			109380	1.26597	30.391
109390	1.26609	41.822			109390	1.26609	41.765			109390	1.26609	21.628			109390	1.26609	31.242			109390	1.26609	36.445			109390	1.26609	30.402
109400	1.2662	41.815			109400	1.2662	41.766			109400	1.2662	21.634			109400	1.2662	31.224			109400	1.2662	36.493			109400	1.2662	30.401
109410	1.26632	41.835			109410	1.26632	41.778			109410	1.26632	21.641			109410	1.26632	31.255			109410	1.26632	36.489			109410	1.26632	30.383
109420	1.26644	41.827			109420	1.26644	41.8			109420	1.26644	21.644			109420	1.26644	31.23			109420	1.26644	36.483			109420	1.26644	30.411
109430	1.26655	41.838			109430	1.26655	41.792			109430	1.26655	21.65			109430	1.26655	31.24			109430	1.26655	36.482			109430	1.26655	30.411
109440	1.26667	41.819			109440	1.26667	41.804			109440	1.26667	21.654			109440	1.26667	31.237			109440	1.26667	36.489			109440	1.26667	30.399
109450	1.26678	41.832			109450	1.26678	41.769			109450	1.26678	21.682			109450	1.26678	31.228			109450	1.26678	36.484			109450	1.26678	30.411
109460	1.2669	41.82			109460	1.2669	41.809			109460	1.2669	21.66			109460	1.2669	31.249			109460	1.2669	36.474			109460	1.2669	30.422
109470	1.26701	41.827			109470	1.26701	41.796			109470	1.26701	21.686			109470	1.26701	31.225			109470	1.26701	36.515			109470	1.26701	30.397
109480	1.26713	41.796			109480	1.26713	41.814			109480	1.26713	21.683			109480	1.26713	31.237			109480	1.26713	36.533			109480	1.26713	30.437
109490	1.26725	41.796			109490	1.26725	41.78			109490	1.26725	21.694			109490	1.26725	31.256			109490	1.26725	36.512			109490	1.26725	30.406
109500	1.26736	41.799			109500	1.26736	41.812			109500	1.26736	21.689			109500	1.26736	31.221			109500	1.26736	36.48			109500	1.26736	30.422
109510	1.26748	41.786			109510	1.26748	41.825			109510	1.26748	21.716			109510	1.26748	31.242			109510	1.26748	36.517			109510	1.26748	30.447
109520	1.26759	41.781			109520	1.26759	41.822			109520	1.26759	21.715			109520	1.26759	31.245			109520	1.26759	36.498			109520	1.26759	30.464
109530	1.26771	41.793			109530	1.26771	41.823			109530	1.26771	21.747			109530	1.26771	31.226			109530	1.26771	36.496			109530	1.26771	30.438
109540	1.26782	41.793			109540	1.26782	41.832			109540	1.26782	21.72			109540	1.26782	31.238			109540	1.26782	36.511			109540	1.26782	30.452
109550	1.26794	41.799			109550	1.26794	41.827			109550	1.26794	21.766			109550	1.26794	31.244			109550	1.26794	36.546			109550	1.26794	30.453
109560	1.26806	41.781			109560	1.26806	41.832			109560	1.26806	21.758			109560	1.26806	31.25			109560	1.26806	36.521			109560	1.26806	30.424
109570	1.26817	41.803			109570	1.26817	41.804			109570	1.26817	21.761			109570	1.26817	31.268			109570	1.26817	36.487			109570	1.26817	30.438
109580	1.26829	41.816			109580	1.26829	41.828			109580	1.26829	21.778			109580	1.26829	31.246			109580	1.26829	36.528			109580	1.26829	30.442
109590	1.2684	41.823			109590	1.2684	41.804			109590	1.2684	21.787			109590	1.2684	31.237			109590	1.2684	36.536			109590	1.2684	30.434
109600	1.26852	41.819			109600	1.26852	41.832			109600	1.26852	21.782			109600	1.26852	31.27			109600	1.26852	36.524			109600	1.26852	30.46
109610	1.26863	41.84			109610	1.26863	41.807			109610	1.26863	21.808			109610	1.26863	31.241			109610	1.26863	36.519			109610	1.26863	30.415
109620	1.26875	41.816			109620	1.26875	41.827			109620	1.26875	21.785			109620	1.26875	31.293			109620	1.26875	36.551			109620	1.26875	30.45
109630	1.26887	41.806			109630	1.26887	41.829			109630	1.26887	21.814			109630	1.26887	31.264			109630	1.26887	36.565			109630	1.26887	30.455
109640	1.26898	41.831			109640	1.26898	41.814			109640	1.26898	21.787			109640	1.26898	31.272			109640	1.26898	36.539			109640	1.26898	30.453
109650	1.2691	41.812			109650	1.2691	41.808			109650	1.2691	21.771			109650	1.2691	31.264			109650	1.2691	36.555			109650	1.2691	30.432
109660	1.26921	41.797			109660	1.26921	41.793			109660	1.26921	21.728			109660	1.26921	31.259			109660	1.26921	36.537			109660	1.26921	30.478
109670	1.26933	41.786			109670	1.26933	41.811			109670	1.26933	21.725			109670	1.26933	31.264			109670	1.26933	36.54			109670	1.26933	30.456
109680	1.26944	41.785			109680	1.26944	41.806			109680	1.26944	21.662			109680	1.26944	31.293			109680	1.26944	36.521			109680	1.26944	30.461
109690	1.26956	41.791			109690	1.26956	41.828			109690	1.26956	21.637			109690	1.26956	31.25			109690	1.26956	36.587			109690	1.26956	30.485
109700	1.26968	41.798			109700	1.26968	41.816			109700	1.26968	21.581			109700	1.26968	31.278			109700	1.26968	36.553			109700	1.26968	30.497
109710	1.26979	41.813			109710	1.26979	41.812			109710	1.26979	21.577			109710	1.26979	31.273			109710	1.26979	36.511			109710	1.26979	30.475
109720	1.26991	41.808			109720	1.26991	41.802			109720	1.26991	21.54			109720	1.26991	31.254			109720	1.26991	36.538			109720	1.26991	30.48
109730	1.27002	41.835			109730	1.27002	41.823			109730	1.27002	21.524			109730	1.27002	31.274			109730	1.27002	36.577			109730	1.27002	30.487
109740	1.27014	41.859			109740	1.27014	41.826			109740	1.27014	21.499			109740	1.27014	31.262			109740	1.27014	36.525			109740	1.27014	30.486
109750	1.27025	41.831			109750	1.27025	41.821			109750	1.27025	21.5			109750	1.27025	31.26			109750	1.27025	36.547			109750	1.27025	30.511
109760	1.27037	41.833			109760	1.27037	41.798			109760	1.27037	21.492			109760	1.27037	31.264			109760	1.27037	36.565			109760	1.27037	30.475
109770	1.27049	41.824			109770	1.27049	41.809			109770	1.27049	21.506			109770	1.27049	31.272			109770	1.27049	36.581			109770	1.27049	30.493
109780	1.2706	41.798			109780	1.2706	41.811			109780	1.2706	21.515			109780	1.2706	31.283			109780	1.2706	36.557			109780	1.2706	30.526
109790	1.27072	41.785			109790	1.27072	41.804			109790	1.27072	21.533			109790	1.27072	31.253			109790	1.27072	36.591			109790	1.27072	30.49
109800	1.27083	41.789			109800	1.27083	41.767			109800	1.27083	21.532			109800	1.27083	31.273			109800	1.27083	36.582			109800	1.27083	30.497
109810	1.27095	41.842			109810	1.27095	41.785			109810	1.27095	21.548			109810	1.27095	31.224			109810	1.27095	36.597			109810	1.27095	30.505
109820	1.27106	41.794			109820	1.27106	41.788			109820	1.27106	21.577			109820	1.27106	31.261			109820	1.27106	36.756			109820	1.27106	30.494
109830	1.27118	41.776			109830	1.27118	41.844			109830	1.27118	21.592			109830	1.27118	31.256			109830	1.27118	36.601			109830	1.27118	30.491
109840	1.2713	41.803			109840	1.2713	41.824			109840	1.2713	21.586			109840	1.2713	31.278			109840	1.2713	36.55			109840	1.2713	30.517
109850	1.27141	41.792			109850	1.27141	41.848			109850	1.27141	21.574			109850	1.27141	31.253			109850	1.27141	36.57			109850	1.27141	30.501
109860	1.27153	41.811			109860	1.27153	41.828			109860	1.27153	21.596			109860	1.27153	31.264			109860	1.27153	36.589			109860	1.27153	30.522
109870	1.27164	41.809			109870	1.27164	41.839			109870	1.27164	21.57			109870	1.27164	31.274			109870	1.27164	36.608			109870	1.27164	30.541
109880	1.27176	41.836			109880	1.27176	41.832			109880	1.27176	21.593			109880	1.27176	31.3			109880	1.27176	36.582			109880	1.27176	30.514
109890	1.27188	41.834			109890	1.27188	41.833			109890	1.27188	21.576			109890	1.27188	31.284			109890	1.27188	36.609			109890	1.27188	30.532
109900	1.27199	41.847			109900	1.27199	41.808			109900	1.27199	21.594			109900	1.27199	31.301			109900	1.27199	36.636			109900	1.27199	30.546
109910	1.27211	41.81			109910	1.27211	41.812			109910	1.27211	21.594			109910	1.27211	31.276			109910	1.27211	36.617			109910	1.27211	30.537
109920	1.27222	41.825			109920	1.27222	41.791			109920	1.27222	21.605			109920	1.27222	31.295			109920	1.27222	36.577			109920	1.27222	30.55
109930	1.27234	41.787			109930	1.27234	41.792			109930	1.27234	21.611			109930	1.27234	31.282			109930	1.27234	36.616			109930	1.27234	30.542
109940	1.27245	41.802			109940	1.27245	41.785			109940	1.27245	21.625			109940	1.27245	31.282			109940	1.27245	36.632			109940	1.27245	30.558
109950	1.27257	41.782			109950	1.27257	41.777			109950	1.27257	21.636			109950	1.27257	31.293			109950	1.27257	36.606			109950	1.27257	30.568
109960	1.27269	41.794			109960	1.27269	41.785			109960	1.27269	21.654			109960	1.27269	31.265			109960	1.27269	36.625			109960	1.27269	30.565
109970	1.2728	41.794			109970	1.2728	41.792			109970	1.2728	21.642			109970	1.2728	31.281			109970	1.2728	36.628			109970	1.2728	30.563
109980	1.27292	41.785			109980	1.27292	41.774			109980	1.27292	21.683			109980	1.27292	31.286			109980	1.27292	36.625			109980	1.27292	30.551
109990	1.27303	41.795			109990	1.27303	41.781			109990	1.27303	21.687			109990	1.27303	31.266			109990	1.27303	36.591			109990	1.27303	30.562
110000	1.27315	41.805			110000	1.27315	41.781			110000	1.27315	21.699			110000	1.27315	31.265			110000	1.27315	36.63			110000	1.27315	30.55
110010	1.27326	41.781			110010	1.27326	41.782			110010	1.27326	21.713			110010	1.27326	31.284			110010	1.27326	36.635			110010	1.27326	30.562
110020	1.27338	41.809			110020	1.27338	41.791			110020	1.27338	21.72			110020	1.27338	31.288			110020	1.27338	36.61			110020	1.27338	30.572
110030	1.2735	41.783			110030	1.2735	41.803			110030	1.2735	21.714			110030	1.2735	31.304			110030	1.2735	36.632			110030	1.2735	30.557
110040	1.27361	41.815			110040	1.27361	41.79			110040	1.27361	21.739			110040	1.27361	31.292			110040	1.27361	36.665			110040	1.27361	30.564
110050	1.27373	41.806			110050	1.27373	41.8			110050	1.27373	21.727			110050	1.27373	31.3			110050	1.27373	36.643			110050	1.27373	30.593
110060	1.27384	41.819			110060	1.27384	41.797			110060	1.27384	21.746			110060	1.27384	31.292			110060	1.27384	36.635			110060	1.27384	30.564
110070	1.27396	41.803			110070	1.27396	41.803			110070	1.27396	21.733			110070	1.27396	31.293			110070	1.27396	36.642			110070	1.27396	30.58
110080	1.27407	41.79			110080	1.27407	41.805			110080	1.27407	21.765			110080	1.27407	31.298			110080	1.27407	36.651			110080	1.27407	30.581
110090	1.27419	41.801			110090	1.27419	41.802			110090	1.27419	21.765			110090	1.27419	31.303			110090	1.27419	36.631			110090	1.27419	30.587
110100	1.27431	41.798			110100	1.27431	41.793			110100	1.27431	21.784			110100	1.27431	31.275			110100	1.27431	36.641			110100	1.27431	30.567
110110	1.27442	41.796			110110	1.27442	41.808			110110	1.27442	21.764			110110	1.27442	31.318			110110	1.27442	36.663			110110	1.27442	30.59
110120	1.27454	41.796			110120	1.27454	41.838			110120	1.27454	21.798			110120	1.27454	31.27			110120	1.27454	36.685			110120	1.27454	30.566
110130	1.27465	41.811			110130	1.27465	41.832			110130	1.27465	21.797			110130	1.27465	31.301			110130	1.27465	36.631			110130	1.27465	30.619
110140	1.27477	41.801			110140	1.27477	41.853			110140	1.27477	21.809			110140	1.27477	31.284			110140	1.27477	36.67			110140	1.27477	30.612
110150	1.27488	41.838			110150	1.27488	41.82			110150	1.27488	21.819			110150	1.27488	31.295			110150	1.27488	36.668			110150	1.27488	30.608
110160	1.275	41.819			110160	1.275	41.815			110160	1.275	21.828			110160	1.275	31.281			110160	1.275	36.654			110160	1.275	30.579
110170	1.27512	41.821			110170	1.27512	41.801			110170	1.27512	21.82			110170	1.27512	31.308			110170	1.27512	36.646			110170	1.27512	30.63
110180	1.27523	41.839			110180	1.27523	41.808			110180	1.27523	21.845			110180	1.27523	31.272			110180	1.27523	36.663			110180	1.27523	30.606
110190	1.27535	41.829			110190	1.27535	41.813			110190	1.27535	21.831			110190	1.27535	31.315			110190	1.27535	36.668			110190	1.27535	30.622
110200	1.27546	41.813			110200	1.27546	41.816			110200	1.27546	21.813			110200	1.27546	31.28			110200	1.27546	36.665			110200	1.27546	30.624
110210	1.27558	41.815			110210	1.27558	41.794			110210	1.27558	21.783			110210	1.27558	31.312			110210	1.27558	36.677			110210	1.27558	30.618
110220	1.27569	41.789			110220	1.27569	41.818			110220	1.27569	21.731			110220	1.27569	31.307			110220	1.27569	36.704			110220	1.27569	30.615
110230	1.27581	41.805			110230	1.27581	41.806			110230	1.27581	21.708			110230	1.27581	31.312			110230	1.27581	36.666			110230	1.27581	30.626
110240	1.27593	41.785			110240	1.27593	41.804			110240	1.27593	21.667			110240	1.27593	31.303			110240	1.27593	36.695			110240	1.27593	30.596
110250	1.27604	41.8			110250	1.27604	41.805			110250	1.27604	21.619			110250	1.27604	31.324			110250	1.27604	36.697			110250	1.27604	30.616
110260	1.27616	41.794			110260	1.27616	41.798			110260	1.27616	21.604			110260	1.27616	31.281			110260	1.27616	36.707			110260	1.27616	30.628
110270	1.27627	41.794			110270	1.27627	41.813			110270	1.27627	21.559			110270	1.27627	31.314			110270	1.27627	36.668			110270	1.27627	30.665
110280	1.27639	41.799			110280	1.27639	41.828			110280	1.27639	21.541			110280	1.27639	31.288			110280	1.27639	36.683			110280	1.27639	30.65
110290	1.2765	41.799			110290	1.2765	41.818			110290	1.2765	21.508			110290	1.2765	31.302			110290	1.2765	36.711			110290	1.2765	30.683
110300	1.27662	41.787			110300	1.27662	41.848			110300	1.27662	21.511			110300	1.27662	31.298			110300	1.27662	36.688			110300	1.27662	30.672
110310	1.27674	41.797			110310	1.27674	41.807			110310	1.27674	21.532			110310	1.27674	31.305			110310	1.27674	36.664			110310	1.27674	30.653
110320	1.27685	41.783			110320	1.27685	41.843			110320	1.27685	21.51			110320	1.27685	31.295			110320	1.27685	36.696			110320	1.27685	30.659
110330	1.27697	41.815			110330	1.27697	41.806			110330	1.27697	21.516			110330	1.27697	31.327			110330	1.27697	36.698			110330	1.27697	30.682
110340	1.27708	41.819			110340	1.27708	41.811			110340	1.27708	21.546			110340	1.27708	31.287			110340	1.27708	36.703			110340	1.27708	30.673
110350	1.2772	41.826			110350	1.2772	41.797			110350	1.2772	21.57			110350	1.2772	31.326			110350	1.2772	36.702			110350	1.2772	30.668
110360	1.27731	41.813			110360	1.27731	41.81			110360	1.27731	21.582			110360	1.27731	31.319			110360	1.27731	36.723			110360	1.27731	30.668
110370	1.27743	41.851			110370	1.27743	41.814			110370	1.27743	21.606			110370	1.27743	31.328			110370	1.27743	36.725			110370	1.27743	30.661
110380	1.27755	41.799			110380	1.27755	41.823			110380	1.27755	21.585			110380	1.27755	31.323			110380	1.27755	36.681			110380	1.27755	30.694
110390	1.27766	41.79			110390	1.27766	41.785			110390	1.27766	21.61			110390	1.27766	31.311			110390	1.27766	36.737			110390	1.27766	30.688
110400	1.27778	41.785			110400	1.27778	41.781			110400	1.27778	21.616			110400	1.27778	31.313			110400	1.27778	36.707			110400	1.27778	30.684
110410	1.27789	41.887			110410	1.27789	41.769			110410	1.27789	21.62			110410	1.27789	31.305			110410	1.27789	36.71			110410	1.27789	30.667
110420	1.27801	41.785			110420	1.27801	41.791			110420	1.27801	21.614			110420	1.27801	31.288			110420	1.27801	36.901			110420	1.27801	30.674
110430	1.27812	41.814			110430	1.27812	41.817			110430	1.27812	21.649			110430	1.27812	31.307			110430	1.27812	36.706			110430	1.27812	30.672
110440	1.27824	41.826			110440	1.27824	41.832			110440	1.27824	21.621			110440	1.27824	31.321			110440	1.27824	36.675			110440	1.27824	30.697
110450	1.27836	41.85			110450	1.27836	41.828			110450	1.27836	21.64			110450	1.27836	31.31			110450	1.27836	36.736			110450	1.27836	30.675
110460	1.27847	41.832			110460	1.27847	41.847			110460	1.27847	21.623			110460	1.27847	31.332			110460	1.27847	36.733			110460	1.27847	30.7
110470	1.27859	41.827			110470	1.27859	41.822			110470	1.27859	21.642			110470	1.27859	31.32			110470	1.27859	36.747			110470	1.27859	30.711
110480	1.2787	41.803			110480	1.2787	41.839			110480	1.2787	21.619			110480	1.2787	31.324			110480	1.2787	36.724			110480	1.2787	30.723
110490	1.27882	41.812			110490	1.27882	41.807			110490	1.27882	21.642			110490	1.27882	31.332			110490	1.27882	36.763			110490	1.27882	30.702
110500	1.27894	41.795			110500	1.27894	41.82			110500	1.27894	21.634			110500	1.27894	31.334			110500	1.27894	36.75			110500	1.27894	30.722
110510	1.27905	41.818			110510	1.27905	41.79			110510	1.27905	21.653			110510	1.27905	31.323			110510	1.27905	36.77			110510	1.27905	30.702
110520	1.27917	41.799			110520	1.27917	41.8			110520	1.27917	21.643			110520	1.27917	31.357			110520	1.27917	36.73			110520	1.27917	30.707
110530	1.27928	41.803			110530	1.27928	41.799			110530	1.27928	21.675			110530	1.27928	31.326			110530	1.27928	36.782			110530	1.27928	30.715
110540	1.2794	41.789			110540	1.2794	41.769			110540	1.2794	21.656			110540	1.2794	31.354			110540	1.2794	36.764			110540	1.2794	30.7
110550	1.27951	41.791			110550	1.27951	41.775			110550	1.27951	21.693			110550	1.27951	31.341			110550	1.27951	36.733			110550	1.27951	30.702
110560	1.27963	41.808			110560	1.27963	41.78			110560	1.27963	21.665			110560	1.27963	31.325			110560	1.27963	36.745			110560	1.27963	30.718
110570	1.27975	41.825			110570	1.27975	41.762			110570	1.27975	21.705			110570	1.27975	31.342			110570	1.27975	36.758			110570	1.27975	30.691
110580	1.27986	41.826			110580	1.27986	41.792			110580	1.27986	21.679			110580	1.27986	31.331			110580	1.27986	36.719			110580	1.27986	30.738
110590	1.27998	41.827			110590	1.27998	41.791			110590	1.27998	21.705			110590	1.27998	31.312			110590	1.27998	36.75			110590	1.27998	30.731
110600	1.28009	41.813			110600	1.28009	41.788			110600	1.28009	21.686			110600	1.28009	31.353			110600	1.28009	36.779			110600	1.28009	30.724
110610	1.28021	41.822			110610	1.28021	41.777			110610	1.28021	21.743			110610	1.28021	31.316			110610	1.28021	36.803			110610	1.28021	30.715
110620	1.28032	41.813			110620	1.28032	41.783			110620	1.28032	21.711			110620	1.28032	31.324			110620	1.28032	36.73			110620	1.28032	30.75
110630	1.28044	41.796			110630	1.28044	41.791			110630	1.28044	21.718			110630	1.28044	31.325			110630	1.28044	36.76			110630	1.28044	30.728
110640	1.28056	41.814			110640	1.28056	41.806			110640	1.28056	21.73			110640	1.28056	31.342			110640	1.28056	36.763			110640	1.28056	30.733
110650	1.28067	41.812			110650	1.28067	41.813			110650	1.28067	21.745			110650	1.28067	31.344			110650	1.28067	36.776			110650	1.28067	30.74
110660	1.28079	41.812			110660	1.28079	41.796			110660	1.28079	21.744			110660	1.28079	31.339			110660	1.28079	36.769			110660	1.28079	30.751
110670	1.2809	41.799			110670	1.2809	41.791			110670	1.2809	21.74			110670	1.2809	31.353			110670	1.2809	36.817			110670	1.2809	30.729
110680	1.28102	41.802			110680	1.28102	41.787			110680	1.28102	21.759			110680	1.28102	31.371			110680	1.28102	36.807			110680	1.28102	30.771
110690	1.28113	41.797			110690	1.28113	41.816			110690	1.28113	21.76			110690	1.28113	31.346			110690	1.28113	36.784			110690	1.28113	30.755
110700	1.28125	41.824			110700	1.28125	41.796			110700	1.28125	21.755			110700	1.28125	31.359			110700	1.28125	36.779			110700	1.28125	30.754
110710	1.28137	41.822			110710	1.28137	41.81			110710	1.28137	21.767			110710	1.28137	31.342			110710	1.28137	36.759			110710	1.28137	30.756
110720	1.28148	41.838			110720	1.28148	41.824			110720	1.28148	21.794			110720	1.28148	31.344			110720	1.28148	36.779			110720	1.28148	30.752
110730	1.2816	41.834			110730	1.2816	41.827			110730	1.2816	21.788			110730	1.2816	31.345			110730	1.2816	36.763			110730	1.2816	30.754
110740	1.28171	41.83			110740	1.28171	41.829			110740	1.28171	21.804			110740	1.28171	31.356			110740	1.28171	36.763			110740	1.28171	30.757
110750	1.28183	41.808			110750	1.28183	41.825			110750	1.28183	21.826			110750	1.28183	31.321			110750	1.28183	36.778			110750	1.28183	30.765
110760	1.28194	41.829			110760	1.28194	41.816			110760	1.28194	21.826			110760	1.28194	31.35			110760	1.28194	36.764			110760	1.28194	30.748
110770	1.28206	41.81			110770	1.28206	41.844			110770	1.28206	21.838			110770	1.28206	31.32			110770	1.28206	36.76			110770	1.28206	30.776
110780	1.28218	41.804			110780	1.28218	41.813			110780	1.28218	21.833			110780	1.28218	31.32			110780	1.28218	36.794			110780	1.28218	30.777
110790	1.28229	41.806			110790	1.28229	41.828			110790	1.28229	21.843			110790	1.28229	31.319			110790	1.28229	36.818			110790	1.28229	30.788
110800	1.28241	41.82			110800	1.28241	41.822			110800	1.28241	21.87			110800	1.28241	31.318			110800	1.28241	36.759			110800	1.28241	30.801
110810	1.28252	41.794			110810	1.28252	41.833			110810	1.28252	21.869			110810	1.28252	31.325			110810	1.28252	36.802			110810	1.28252	30.77
110820	1.28264	41.816			110820	1.28264	41.813			110820	1.28264	21.871			110820	1.28264	31.326			110820	1.28264	36.799			110820	1.28264	30.772
110830	1.28275	41.808			110830	1.28275	41.827			110830	1.28275	21.878			110830	1.28275	31.305			110830	1.28275	36.783			110830	1.28275	30.792
110840	1.28287	41.826			110840	1.28287	41.828			110840	1.28287	21.871			110840	1.28287	31.348			110840	1.28287	36.789			110840	1.28287	30.782
110850	1.28299	41.831			110850	1.28299	41.838			110850	1.28299	21.834			110850	1.28299	31.314			110850	1.28299	36.8			110850	1.28299	30.764
110860	1.2831	41.842			110860	1.2831	41.816			110860	1.2831	21.846			110860	1.2831	31.326			110860	1.2831	36.81			110860	1.2831	30.767
110870	1.28322	41.826			110870	1.28322	41.82			110870	1.28322	21.786			110870	1.28322	31.345			110870	1.28322	36.782			110870	1.28322	30.797
110880	1.28333	41.839			110880	1.28333	41.81			110880	1.28333	21.761			110880	1.28333	31.327			110880	1.28333	36.772			110880	1.28333	30.768
110890	1.28345	41.801			110890	1.28345	41.803			110890	1.28345	21.722			110890	1.28345	31.328			110890	1.28345	36.794			110890	1.28345	30.788
110900	1.28356	41.829			110900	1.28356	41.793			110900	1.28356	21.697			110900	1.28356	31.346			110900	1.28356	36.796			110900	1.28356	30.782
110910	1.28368	41.802			110910	1.28368	41.812			110910	1.28368	21.621			110910	1.28368	31.329			110910	1.28368	36.779			110910	1.28368	30.78
110920	1.2838	41.81			110920	1.2838	41.8			110920	1.2838	21.599			110920	1.2838	31.339			110920	1.2838	36.824			110920	1.2838	30.786
110930	1.28391	41.798			110930	1.28391	41.825			110930	1.28391	21.573			110930	1.28391	31.35			110930	1.28391	36.811			110930	1.28391	30.794
110940	1.28403	41.82			110940	1.28403	41.825			110940	1.28403	21.579			110940	1.28403	31.326			110940	1.28403	36.796			110940	1.28403	30.79
110950	1.28414	41.816			110950	1.28414	41.835			110950	1.28414	21.538			110950	1.28414	31.347			110950	1.28414	36.777			110950	1.28414	30.801
110960	1.28426	41.836			110960	1.28426	41.816			110960	1.28426	21.561			110960	1.28426	31.328			110960	1.28426	36.839			110960	1.28426	30.795
110970	1.28438	41.825			110970	1.28438	41.819			110970	1.28438	21.521			110970	1.28438	31.337			110970	1.28438	36.788			110970	1.28438	30.824
110980	1.28449	41.807			110980	1.28449	41.829			110980	1.28449	21.53			110980	1.28449	31.316			110980	1.28449	36.784			110980	1.28449	30.818
110990	1.28461	41.791			110990	1.28461	41.787			110990	1.28461	21.507			110990	1.28461	31.309			110990	1.28461	36.829			110990	1.28461	30.846
111000	1.28472	41.783			111000	1.28472	41.776			111000	1.28472	21.537			111000	1.28472	31.306			111000	1.28472	36.841			111000	1.28472	30.816
111010	1.28484	41.874			111010	1.28484	41.777			111010	1.28484	21.557			111010	1.28484	31.337			111010	1.28484	36.817			111010	1.28484	30.83
111020	1.28495	41.796			111020	1.28495	41.801			111020	1.28495	21.593			111020	1.28495	31.304			111020	1.28495	37.004			111020	1.28495	30.772
111030	1.28507	41.805			111030	1.28507	41.823			111030	1.28507	21.584			111030	1.28507	31.341			111030	1.28507	36.783			111030	1.28507	30.8
111040	1.28519	41.816			111040	1.28519	41.838			111040	1.28519	21.638			111040	1.28519	31.342			111040	1.28519	36.772			111040	1.28519	30.819
111050	1.2853	41.813			111050	1.2853	41.833			111050	1.2853	21.623			111050	1.2853	31.338			111050	1.2853	36.792			111050	1.2853	30.833
111060	1.28542	41.827			111060	1.28542	41.839			111060	1.28542	21.637			111060	1.28542	31.344			111060	1.28542	36.816			111060	1.28542	30.798
111070	1.28553	41.837			111070	1.28553	41.812			111070	1.28553	21.621			111070	1.28553	31.345			111070	1.28553	36.793			111070	1.28553	30.83
111080	1.28565	41.845			111080	1.28565	41.82			111080	1.28565	21.633			111080	1.28565	31.342			111080	1.28565	36.809			111080	1.28565	30.817
111090	1.28576	41.843			111090	1.28576	41.813			111090	1.28576	21.609			111090	1.28576	31.354			111090	1.28576	36.776			111090	1.28576	30.806
111100	1.28588	41.811			111100	1.28588	41.813			111100	1.28588	21.638			111100	1.28588	31.325			111100	1.28588	36.843			111100	1.28588	30.812
111110	1.286	41.821			111110	1.286	41.803			111110	1.286	21.63			111110	1.286	31.344			111110	1.286	36.764			111110	1.286	30.831
111120	1.28611	41.82			111120	1.28611	41.814			111120	1.28611	21.666			111120	1.28611	31.326			111120	1.28611	36.818			111120	1.28611	30.813
111130	1.28623	41.82			111130	1.28623	41.792			111130	1.28623	21.645			111130	1.28623	31.316			111130	1.28623	36.813			111130	1.28623	30.823
111140	1.28634	41.807			111140	1.28634	41.797			111140	1.28634	21.659			111140	1.28634	31.326			111140	1.28634	36.826			111140	1.28634	30.815
111150	1.28646	41.804			111150	1.28646	41.803			111150	1.28646	21.675			111150	1.28646	31.323			111150	1.28646	36.802			111150	1.28646	30.829
111160	1.28657	41.784			111160	1.28657	41.823			111160	1.28657	21.687			111160	1.28657	31.307			111160	1.28657	36.83			111160	1.28657	30.813
111170	1.28669	41.811			111170	1.28669	41.79			111170	1.28669	21.689			111170	1.28669	31.338			111170	1.28669	36.816			111170	1.28669	30.833
111180	1.28681	41.79			111180	1.28681	41.815			111180	1.28681	21.686			111180	1.28681	31.315			111180	1.28681	36.811			111180	1.28681	30.829
111190	1.28692	41.819			111190	1.28692	41.792			111190	1.28692	21.715			111190	1.28692	31.34			111190	1.28692	36.775			111190	1.28692	30.834
111200	1.28704	41.792			111200	1.28704	41.808			111200	1.28704	21.721			111200	1.28704	31.323			111200	1.28704	36.813			111200	1.28704	30.821
111210	1.28715	41.798			111210	1.28715	41.829			111210	1.28715	21.718			111210	1.28715	31.329			111210	1.28715	36.795			111210	1.28715	30.828
111220	1.28727	41.784			111220	1.28727	41.819			111220	1.28727	21.741			111220	1.28727	31.332			111220	1.28727	36.8			111220	1.28727	30.833
111230	1.28738	41.799			111230	1.28738	41.795			111230	1.28738	21.731			111230	1.28738	31.339			111230	1.28738	36.797			111230	1.28738	30.813
111240	1.2875	41.788			111240	1.2875	41.824			111240	1.2875	21.749			111240	1.2875	31.318			111240	1.2875	36.816			111240	1.2875	30.821
111250	1.28762	41.813			111250	1.28762	41.826			111250	1.28762	21.759			111250	1.28762	31.355			111250	1.28762	36.819			111250	1.28762	30.832
111260	1.28773	41.794			111260	1.28773	41.825			111260	1.28773	21.763			111260	1.28773	31.327			111260	1.28773	36.794			111260	1.28773	30.82
111270	1.28785	41.817			111270	1.28785	41.807			111270	1.28785	21.794			111270	1.28785	31.359			111270	1.28785	36.827			111270	1.28785	30.814
111280	1.28796	41.82			111280	1.28796	41.805			111280	1.28796	21.786			111280	1.28796	31.348			111280	1.28796	36.828			111280	1.28796	30.868
111290	1.28808	41.818			111290	1.28808	41.8			111290	1.28808	21.8			111290	1.28808	31.327			111290	1.28808	36.81			111290	1.28808	30.861
111300	1.28819	41.815			111300	1.28819	41.82			111300	1.28819	21.778			111300	1.28819	31.339			111300	1.28819	36.823			111300	1.28819	30.858
111310	1.28831	41.825			111310	1.28831	41.797			111310	1.28831	21.799			111310	1.28831	31.35			111310	1.28831	36.863			111310	1.28831	30.853
111320	1.28843	41.815			111320	1.28843	41.825			111320	1.28843	21.813			111320	1.28843	31.319			111320	1.28843	36.819			111320	1.28843	30.856
111330	1.28854	41.819			111330	1.28854	41.814			111330	1.28854	21.83			111330	1.28854	31.341			111330	1.28854	36.807			111330	1.28854	30.864
111340	1.28866	41.806			111340	1.28866	41.855			111340	1.28866	21.834			111340	1.28866	31.316			111340	1.28866	36.826			111340	1.28866	30.877
111350	1.28877	41.824			111350	1.28877	41.829			111350	1.28877	21.848			111350	1.28877	31.326			111350	1.28877	36.833			111350	1.28877	30.833
111360	1.28889	41.805			111360	1.28889	41.844			111360	1.28889	21.836			111360	1.28889	31.335			111360	1.28889	36.82			111360	1.28889	30.87
111370	1.289	41.799			111370	1.289	41.822			111370	1.289	21.86			111370	1.289	31.309			111370	1.289	36.835			111370	1.289	30.865
111380	1.28912	41.788			111380	1.28912	41.808			111380	1.28912	21.852			111380	1.28912	31.323			111380	1.28912	36.822			111380	1.28912	30.846
111390	1.28924	41.812			111390	1.28924	41.817			111390	1.28924	21.88			111390	1.28924	31.304			111390	1.28924	36.84			111390	1.28924	30.836
111400	1.28935	41.808			111400	1.28935	41.812			111400	1.28935	21.87			111400	1.28935	31.318			111400	1.28935	36.799			111400	1.28935	30.875
111410	1.28947	41.82			111410	1.28947	41.812			111410	1.28947	21.874			111410	1.28947	31.315			111410	1.28947	36.829			111410	1.28947	30.85
111420	1.28958	41.816			111420	1.28958	41.82			111420	1.28958	21.862			111420	1.28958	31.328			111420	1.28958	36.821			111420	1.28958	30.876
111430	1.2897	41.839			111430	1.2897	41.803			111430	1.2897	21.851			111430	1.2897	31.334			111430	1.2897	36.854			111430	1.2897	30.875
111440	1.28981	41.838			111440	1.28981	41.816			111440	1.28981	21.79			111440	1.28981	31.349			111440	1.28981	36.818			111440	1.28981	30.87
111450	1.28993	41.82			111450	1.28993	41.818			111450	1.28993	21.775			111450	1.28993	31.317			111450	1.28993	36.851			111450	1.28993	30.841
111460	1.29005	41.817			111460	1.29005	41.826			111460	1.29005	21.737			111460	1.29005	31.337			111460	1.29005	36.82			111460	1.29005	30.893
111470	1.29016	41.816			111470	1.29016	41.82			111470	1.29016	21.699			111470	1.29016	31.318			111470	1.29016	36.815			111470	1.29016	30.875
111480	1.29028	41.805			111480	1.29028	41.827			111480	1.29028	21.669			111480	1.29028	31.307			111480	1.29028	36.832			111480	1.29028	30.879
111490	1.29039	41.811			111490	1.29039	41.806			111490	1.29039	21.635			111490	1.29039	31.338			111490	1.29039	36.844			111490	1.29039	30.878
111500	1.29051	41.789			111500	1.29051	41.803			111500	1.29051	21.602			111500	1.29051	31.309			111500	1.29051	36.852			111500	1.29051	30.889
111510	1.29062	41.79			111510	1.29062	41.816			111510	1.29062	21.594			111510	1.29062	31.308			111510	1.29062	36.814			111510	1.29062	30.863
111520	1.29074	41.785			111520	1.29074	41.81			111520	1.29074	21.567			111520	1.29074	31.351			111520	1.29074	36.825			111520	1.29074	30.884
111530	1.29086	41.793			111530	1.29086	41.821			111530	1.29086	21.562			111530	1.29086	31.319			111530	1.29086	36.852			111530	1.29086	30.869
111540	1.29097	41.794			111540	1.29097	41.832			111540	1.29097	21.56			111540	1.29097	31.344			111540	1.29097	36.84			111540	1.29097	30.896
111550	1.29109	41.805			111550	1.29109	41.821			111550	1.29109	21.557			111550	1.29109	31.341			111550	1.29109	36.848			111550	1.29109	30.88
111560	1.2912	41.825			111560	1.2912	41.813			111560	1.2912	21.572			111560	1.2912	31.32			111560	1.2912	36.837			111560	1.2912	30.883
111570	1.29132	41.815			111570	1.29132	41.827			111570	1.29132	21.595			111570	1.29132	31.322			111570	1.29132	36.89			111570	1.29132	30.873
111580	1.29144	41.791			111580	1.29144	41.812			111580	1.29144	21.589			111580	1.29144	31.318			111580	1.29144	36.814			111580	1.29144	30.906
111590	1.29155	41.771			111590	1.29155	41.807			111590	1.29155	21.612			111590	1.29155	31.298			111590	1.29155	36.89			111590	1.29155	30.9
111600	1.29167	41.76			111600	1.29167	41.797			111600	1.29167	21.611			111600	1.29167	31.313			111600	1.29167	36.849			111600	1.29167	30.909
111610	1.29178	41.863			111610	1.29178	41.801			111610	1.29178	21.638			111610	1.29178	31.327			111610	1.29178	36.842			111610	1.29178	30.872
111620	1.2919	41.799			111620	1.2919	41.776			111620	1.2919	21.668			111620	1.2919	31.338			111620	1.2919	36.99			111620	1.2919	30.873
111630	1.29201	41.809			111630	1.29201	41.814			111630	1.29201	21.667			111630	1.29201	31.365			111630	1.29201	36.829			111630	1.29201	30.88
111640	1.29213	41.83			111640	1.29213	41.807			111640	1.29213	21.683			111640	1.29213	31.352			111640	1.29213	36.796			111640	1.29213	30.933
111650	1.29225	41.826			111650	1.29225	41.849			111650	1.29225	21.692			111650	1.29225	31.372			111650	1.29225	36.82			111650	1.29225	30.893
111660	1.29236	41.846			111660	1.29236	41.834			111660	1.29236	21.686			111660	1.29236	31.402			111660	1.29236	36.85			111660	1.29236	30.9
111670	1.29248	41.834			111670	1.29248	41.842			111670	1.29248	21.691			111670	1.29248	31.369			111670	1.29248	36.85			111670	1.29248	30.91
111680	1.29259	41.862			111680	1.29259	41.828			111680	1.29259	21.678			111680	1.29259	31.411			111680	1.29259	36.856			111680	1.29259	30.897
111690	1.29271	41.835			111690	1.29271	41.844			111690	1.29271	21.686			111690	1.29271	31.384			111690	1.29271	36.86			111690	1.29271	30.913
111700	1.29282	41.819			111700	1.29282	41.81			111700	1.29282	21.674			111700	1.29282	31.382			111700	1.29282	36.883			111700	1.29282	30.921
111710	1.29294	41.805			111710	1.29294	41.825			111710	1.29294	21.666			111710	1.29294	31.386			111710	1.29294	36.887			111710	1.29294	30.944
111720	1.29306	41.815			111720	1.29306	41.814			111720	1.29306	21.679			111720	1.29306	31.4			111720	1.29306	36.886			111720	1.29306	30.893
111730	1.29317	41.787			111730	1.29317	41.809			111730	1.29317	21.671			111730	1.29317	31.386			111730	1.29317	36.887			111730	1.29317	30.914
111740	1.29329	41.806			111740	1.29329	41.787			111740	1.29329	21.686			111740	1.29329	31.397			111740	1.29329	36.856			111740	1.29329	30.924
111750	1.2934	41.778			111750	1.2934	41.808			111750	1.2934	21.688			111750	1.2934	31.373			111750	1.2934	36.828			111750	1.2934	30.913
111760	1.29352	41.782			111760	1.29352	41.789			111760	1.29352	21.701			111760	1.29352	31.389			111760	1.29352	36.859			111760	1.29352	30.916
111770	1.29363	41.775			111770	1.29363	41.792			111770	1.29363	21.688			111770	1.29363	31.366			111770	1.29363	36.844			111770	1.29363	30.924
111780	1.29375	41.786			111780	1.29375	41.797			111780	1.29375	21.708			111780	1.29375	31.342			111780	1.29375	36.823			111780	1.29375	30.896
111790	1.29387	41.779			111790	1.29387	41.809			111790	1.29387	21.697			111790	1.29387	31.377			111790	1.29387	36.819			111790	1.29387	30.923
111800	1.29398	41.794			111800	1.29398	41.769			111800	1.29398	21.722			111800	1.29398	31.344			111800	1.29398	36.858			111800	1.29398	30.901
111810	1.2941	41.802			111810	1.2941	41.796			111810	1.2941	21.708			111810	1.2941	31.325			111810	1.2941	36.851			111810	1.2941	30.928
111820	1.29421	41.817			111820	1.29421	41.794			111820	1.29421	21.71			111820	1.29421	31.343			111820	1.29421	36.822			111820	1.29421	30.921
111830	1.29433	41.811			111830	1.29433	41.8			111830	1.29433	21.728			111830	1.29433	31.317			111830	1.29433	36.84			111830	1.29433	30.902
111840	1.29444	41.84			111840	1.29444	41.792			111840	1.29444	21.747			111840	1.29444	31.329			111840	1.29444	36.874			111840	1.29444	30.913
111850	1.29456	41.806			111850	1.29456	41.812			111850	1.29456	21.738			111850	1.29456	31.327			111850	1.29456	36.848			111850	1.29456	30.939
111860	1.29468	41.805			111860	1.29468	41.802			111860	1.29468	21.756			111860	1.29468	31.301			111860	1.29468	36.857			111860	1.29468	30.929
111870	1.29479	41.789			111870	1.29479	41.818			111870	1.29479	21.737			111870	1.29479	31.324			111870	1.29479	36.862			111870	1.29479	30.927
111880	1.29491	41.796			111880	1.29491	41.8			111880	1.29491	21.756			111880	1.29491	31.318			111880	1.29491	36.88			111880	1.29491	30.945
111890	1.29502	41.807			111890	1.29502	41.81			111890	1.29502	21.76			111890	1.29502	31.31			111890	1.29502	36.849			111890	1.29502	30.946
111900	1.29514	41.81			111900	1.29514	41.824			111900	1.29514	21.779			111900	1.29514	31.328			111900	1.29514	36.864			111900	1.29514	30.923
111910	1.29525	41.802			111910	1.29525	41.816			111910	1.29525	21.77			111910	1.29525	31.302			111910	1.29525	36.862			111910	1.29525	30.968
111920	1.29537	41.805			111920	1.29537	41.798			111920	1.29537	21.792			111920	1.29537	31.317			111920	1.29537	36.893			111920	1.29537	30.939
111930	1.29549	41.796			111930	1.29549	41.81			111930	1.29549	21.783			111930	1.29549	31.346			111930	1.29549	36.836			111930	1.29549	30.939
111940	1.2956	41.786			111940	1.2956	41.792			111940	1.2956	21.806			111940	1.2956	31.307			111940	1.2956	36.867			111940	1.2956	30.95
111950	1.29572	41.8			111950	1.29572	41.806			111950	1.29572	21.802			111950	1.29572	31.332			111950	1.29572	36.845			111950	1.29572	30.949
111960	1.29583	41.812			111960	1.29583	41.802			111960	1.29583	21.833			111960	1.29583	31.314			111960	1.29583	36.862			111960	1.29583	30.942
111970	1.29595	41.793			111970	1.29595	41.807			111970	1.29595	21.825			111970	1.29595	31.311			111970	1.29595	36.849			111970	1.29595	30.973
111980	1.29606	41.817			111980	1.29606	41.816			111980	1.29606	21.838			111980	1.29606	31.314			111980	1.29606	36.896			111980	1.29606	30.933
111990	1.29618	41.824			111990	1.29618	41.813			111990	1.29618	21.831			111990	1.29618	31.312			111990	1.29618	36.871			111990	1.29618	30.97
112000	1.2963	41.814			112000	1.2963	41.829			112000	1.2963	21.843			112000	1.2963	31.31			112000	1.2963	36.868			112000	1.2963	30.954
112010	1.29641	41.815			112010	1.29641	41.818			112010	1.29641	21.847			112010	1.29641	31.322			112010	1.29641	36.863			112010	1.29641	30.939
112020	1.29653	41.827			112020	1.29653	41.835			112020	1.29653	21.877			112020	1.29653	31.298			112020	1.29653	36.9			112020	1.29653	30.938
112030	1.29664	41.828			112030	1.29664	41.824			112030	1.29664	21.864			112030	1.29664	31.319			112030	1.29664	36.863			112030	1.29664	30.965
112040	1.29676	41.831			112040	1.29676	41.822			112040	1.29676	21.879			112040	1.29676	31.306			112040	1.29676	36.903			112040	1.29676	30.964
112050	1.29688	41.826			112050	1.29688	41.815			112050	1.29688	21.88			112050	1.29688	31.311			112050	1.29688	36.914			112050	1.29688	30.976
112060	1.29699	41.813			112060	1.29699	41.811			112060	1.29699	21.875			112060	1.29699	31.304			112060	1.29699	36.924			112060	1.29699	30.975
112070	1.29711	41.792			112070	1.29711	41.801			112070	1.29711	21.861			112070	1.29711	31.312			112070	1.29711	36.879			112070	1.29711	30.981
112080	1.29722	41.788			112080	1.29722	41.811			112080	1.29722	21.841			112080	1.29722	31.299			112080	1.29722	36.873			112080	1.29722	30.95
112090	1.29734	41.796			112090	1.29734	41.802			112090	1.29734	21.792			112090	1.29734	31.328			112090	1.29734	36.869			112090	1.29734	30.963
112100	1.29745	41.812			112100	1.29745	41.823			112100	1.29745	21.772			112100	1.29745	31.289			112100	1.29745	36.894			112100	1.29745	30.972
112110	1.29757	41.811			112110	1.29757	41.817			112110	1.29757	21.722			112110	1.29757	31.313			112110	1.29757	36.865			112110	1.29757	30.983
112120	1.29769	41.792			112120	1.29769	41.817			112120	1.29769	21.688			112120	1.29769	31.297			112120	1.29769	36.851			112120	1.29769	30.974
112130	1.2978	41.83			112130	1.2978	41.798			112130	1.2978	21.65			112130	1.2978	31.295			112130	1.2978	36.892			112130	1.2978	30.967
112140	1.29792	41.811			112140	1.29792	41.811			112140	1.29792	21.626			112140	1.29792	31.296			112140	1.29792	36.855			112140	1.29792	30.958
112150	1.29803	41.819			112150	1.29803	41.795			112150	1.29803	21.601			112150	1.29803	31.304			112150	1.29803	36.846			112150	1.29803	30.99
112160	1.29815	41.824			112160	1.29815	41.81			112160	1.29815	21.578			112160	1.29815	31.297			112160	1.29815	36.871			112160	1.29815	30.953
112170	1.29826	41.839			112170	1.29826	41.828			112170	1.29826	21.564			112170	1.29826	31.304			112170	1.29826	36.852			112170	1.29826	30.979
112180	1.29838	41.779			112180	1.29838	41.828			112180	1.29838	21.55			112180	1.29838	31.26			112180	1.29838	36.851			112180	1.29838	30.995
112190	1.2985	41.793			112190	1.2985	41.81			112190	1.2985	21.525			112190	1.2985	31.266			112190	1.2985	36.863			112190	1.2985	31.002
112200	1.29861	41.779			112200	1.29861	41.805			112200	1.29861	21.526			112200	1.29861	31.259			112200	1.29861	36.858			112200	1.29861	30.981
112210	1.29873	41.886			112210	1.29873	41.81			112210	1.29873	21.538			112210	1.29873	31.283			112210	1.29873	36.883			112210	1.29873	30.973
112220	1.29884	41.809			112220	1.29884	41.821			112220	1.29884	21.571			112220	1.29884	31.289			112220	1.29884	36.991			112220	1.29884	30.946
112230	1.29896	41.824			112230	1.29896	41.817			112230	1.29896	21.591			112230	1.29896	31.323			112230	1.29896	36.884			112230	1.29896	30.971
112240	1.29907	41.826			112240	1.29907	41.84			112240	1.29907	21.597			112240	1.29907	31.299			112240	1.29907	36.853			112240	1.29907	30.992
112250	1.29919	41.814			112250	1.29919	41.826			112250	1.29919	21.625			112250	1.29919	31.326			112250	1.29919	36.874			112250	1.29919	30.996
112260	1.29931	41.832			112260	1.29931	41.839			112260	1.29931	21.621			112260	1.29931	31.32			112260	1.29931	36.895			112260	1.29931	30.984
112270	1.29942	41.833			112270	1.29942	41.811			112270	1.29942	21.634			112270	1.29942	31.328			112270	1.29942	36.898			112270	1.29942	31.015
112280	1.29954	41.847			112280	1.29954	41.824			112280	1.29954	21.621			112280	1.29954	31.348			112280	1.29954	36.877			112280	1.29954	31.011
112290	1.29965	41.855			112290	1.29965	41.818			112290	1.29965	21.646			112290	1.29965	31.334			112290	1.29965	36.915			112290	1.29965	30.992
112300	1.29977	41.807			112300	1.29977	41.826			112300	1.29977	21.628			112300	1.29977	31.325			112300	1.29977	36.927			112300	1.29977	31.004
112310	1.29988	41.802			112310	1.29988	41.791			112310	1.29988	21.646			112310	1.29988	31.333			112310	1.29988	36.889			112310	1.29988	31.031
112320	1.3	41.801			112320	1.3	41.828			112320	1.3	21.641			112320	1.3	31.319			112320	1.3	36.892			112320	1.3	31.033
112330	1.30012	41.808			112330	1.30012	41.806			112330	1.30012	21.649			112330	1.30012	31.325			112330	1.30012	36.914			112330	1.30012	31.019
112340	1.30023	41.776			112340	1.30023	41.814			112340	1.30023	21.644			112340	1.30023	31.335			112340	1.30023	36.87			112340	1.30023	31.021
112350	1.30035	41.795			112350	1.30035	41.795			112350	1.30035	21.684			112350	1.30035	31.305			112350	1.30035	36.871			112350	1.30035	30.993
112360	1.30046	41.757			112360	1.30046	41.805			112360	1.30046	21.68			112360	1.30046	31.328			112360	1.30046	36.85			112360	1.30046	31.025
112370	1.30058	41.786			112370	1.30058	41.799			112370	1.30058	21.704			112370	1.30058	31.306			112370	1.30058	36.889			112370	1.30058	31.002
112380	1.30069	41.781			112380	1.30069	41.825			112380	1.30069	21.711			112380	1.30069	31.317			112380	1.30069	36.848			112380	1.30069	31.017
112390	1.30081	41.785			112390	1.30081	41.798			112390	1.30081	21.723			112390	1.30081	31.305			112390	1.30081	36.884			112390	1.30081	31.017
112400	1.30093	41.802			112400	1.30093	41.841			112400	1.30093	21.726			112400	1.30093	31.302			112400	1.30093	36.867			112400	1.30093	30.993
112410	1.30104	41.797			112410	1.30104	41.817			112410	1.30104	21.742			112410	1.30104	31.315			112410	1.30104	36.935			112410	1.30104	31.022
112420	1.30116	41.789			112420	1.30116	41.834			112420	1.30116	21.748			112420	1.30116	31.307			112420	1.30116	36.893			112420	1.30116	31.045
112430	1.30127	41.797			112430	1.30127	41.829			112430	1.30127	21.774			112430	1.30127	31.275			112430	1.30127	36.909			112430	1.30127	31.038
112440	1.30139	41.801			112440	1.30139	41.835			112440	1.30139	21.759			112440	1.30139	31.311			112440	1.30139	36.902			112440	1.30139	31.045
112450	1.3015	41.803			112450	1.3015	41.832			112450	1.3015	21.78			112450	1.3015	31.268			112450	1.3015	36.926			112450	1.3015	31.035
112460	1.30162	41.811			112460	1.30162	41.818			112460	1.30162	21.776			112460	1.30162	31.282			112460	1.30162	36.892			112460	1.30162	31.036
112470	1.30174	41.819			112470	1.30174	41.821			112470	1.30174	21.78			112470	1.30174	31.281			112470	1.30174	36.904			112470	1.30174	31.006
112480	1.30185	41.84			112480	1.30185	41.818			112480	1.30185	21.786			112480	1.30185	31.261			112480	1.30185	36.905			112480	1.30185	31.063
112490	1.30197	41.811			112490	1.30197	41.801			112490	1.30197	21.8			112490	1.30197	31.274			112490	1.30197	36.883			112490	1.30197	31.043
112500	1.30208	41.826			112500	1.30208	41.806			112500	1.30208	21.813			112500	1.30208	31.271			112500	1.30208	36.883			112500	1.30208	31.047
112510	1.3022	41.812			112510	1.3022	41.789			112510	1.3022	21.825			112510	1.3022	31.257			112510	1.3022	36.903			112510	1.3022	31.035
112520	1.30231	41.815			112520	1.30231	41.796			112520	1.30231	21.842			112520	1.30231	31.285			112520	1.30231	36.895			112520	1.30231	31.043
112530	1.30243	41.812			112530	1.30243	41.8			112530	1.30243	21.846			112530	1.30243	31.254			112530	1.30243	36.899			112530	1.30243	31.021
112540	1.30255	41.814			112540	1.30255	41.8			112540	1.30255	21.849			112540	1.30255	31.284			112540	1.30255	36.892			112540	1.30255	31.043
112550	1.30266	41.812			112550	1.30266	41.798			112550	1.30266	21.852			112550	1.30266	31.274			112550	1.30266	36.935			112550	1.30266	31.023
112560	1.30278	41.815			112560	1.30278	41.797			112560	1.30278	21.871			112560	1.30278	31.273			112560	1.30278	36.905			112560	1.30278	31.038
112570	1.30289	41.797			112570	1.30289	41.809			112570	1.30289	21.895			112570	1.30289	31.256			112570	1.30289	36.913			112570	1.30289	31.034
112580	1.30301	41.815			112580	1.30301	41.806			112580	1.30301	21.897			112580	1.30301	31.292			112580	1.30301	36.92			112580	1.30301	31.026
112590	1.30313	41.798			112590	1.30313	41.814			112590	1.30313	21.901			112590	1.30313	31.267			112590	1.30313	36.936			112590	1.30313	31.041
112600	1.30324	41.816			112600	1.30324	41.803			112600	1.30324	21.89			112600	1.30324	31.281			112600	1.30324	36.895			112600	1.30324	31.044
112610	1.30336	41.821			112610	1.30336	41.801			112610	1.30336	21.903			112610	1.30336	31.279			112610	1.30336	36.933			112610	1.30336	31.037
112620	1.30347	41.819			112620	1.30347	41.813			112620	1.30347	21.88			112620	1.30347	31.288			112620	1.30347	36.902			112620	1.30347	31.033
112630	1.30359	41.807			112630	1.30359	41.818			112630	1.30359	21.849			112630	1.30359	31.277			112630	1.30359	36.909			112630	1.30359	31.061
112640	1.3037	41.837			112640	1.3037	41.819			112640	1.3037	21.833			112640	1.3037	31.276			112640	1.3037	36.893			112640	1.3037	31.035
112650	1.30382	41.81			112650	1.30382	41.843			112650	1.30382	21.781			112650	1.30382	31.267			112650	1.30382	36.889			112650	1.30382	31.024
112660	1.30394	41.814			112660	1.30394	41.805			112660	1.30394	21.732			112660	1.30394	31.286			112660	1.30394	36.904			112660	1.30394	31.063
112670	1.30405	41.815			112670	1.30405	41.823			112670	1.30405	21.692			112670	1.30405	31.259			112670	1.30405	36.875			112670	1.30405	31.057
112680	1.30417	41.815			112680	1.30417	41.841			112680	1.30417	21.656			112680	1.30417	31.28			112680	1.30417	36.898			112680	1.30417	31.038
112690	1.30428	41.804			112690	1.30428	41.806			112690	1.30428	21.622			112690	1.30428	31.262			112690	1.30428	36.92			112690	1.30428	31.074
112700	1.3044	41.81			112700	1.3044	41.81			112700	1.3044	21.575			112700	1.3044	31.257			112700	1.3044	36.928			112700	1.3044	31.048
112710	1.30451	41.787			112710	1.30451	41.823			112710	1.30451	21.549			112710	1.30451	31.274			112710	1.30451	36.91			112710	1.30451	31.066
112720	1.30463	41.821			112720	1.30463	41.811			112720	1.30463	21.552			112720	1.30463	31.259			112720	1.30463	36.957			112720	1.30463	31.072
112730	1.30475	41.804			112730	1.30475	41.828			112730	1.30475	21.541			112730	1.30475	31.255			112730	1.30475	36.94			112730	1.30475	31.077
112740	1.30486	41.821			112740	1.30486	41.826			112740	1.30486	21.531			112740	1.30486	31.272			112740	1.30486	36.933			112740	1.30486	31.077
112750	1.30498	41.816			112750	1.30498	41.826			112750	1.30498	21.541			112750	1.30498	31.261			112750	1.30498	36.902			112750	1.30498	31.07
112760	1.30509	41.819			112760	1.30509	41.81			112760	1.30509	21.568			112760	1.30509	31.276			112760	1.30509	36.935			112760	1.30509	31.062
112770	1.30521	41.799			112770	1.30521	41.819			112770	1.30521	21.566			112770	1.30521	31.274			112770	1.30521	36.912			112770	1.30521	31.103
112780	1.30532	41.8			112780	1.30532	41.817			112780	1.30532	21.605			112780	1.30532	31.256			112780	1.30532	36.913			112780	1.30532	31.113
112790	1.30544	41.773			112790	1.30544	41.815			112790	1.30544	21.614			112790	1.30544	31.247			112790	1.30544	36.949			112790	1.30544	31.104
112800	1.30556	41.78			112800	1.30556	41.808			112800	1.30556	21.643			112800	1.30556	31.261			112800	1.30556	36.931			112800	1.30556	31.064
112810	1.30567	41.849			112810	1.30567	41.801			112810	1.30567	21.632			112810	1.30567	31.249			112810	1.30567	36.906			112810	1.30567	31.063
112820	1.30579	41.809			112820	1.30579	41.774			112820	1.30579	21.667			112820	1.30579	31.264			112820	1.30579	36.998			112820	1.30579	31.064
112830	1.3059	41.817			112830	1.3059	41.778			112830	1.3059	21.669			112830	1.3059	31.243			112830	1.3059	36.923			112830	1.3059	31.095
112840	1.30602	41.822			112840	1.30602	41.772			112840	1.30602	21.691			112840	1.30602	31.25			112840	1.30602	36.912			112840	1.30602	31.082
112850	1.30613	41.83			112850	1.30613	41.817			112850	1.30613	21.677			112850	1.30613	31.264			112850	1.30613	36.92			112850	1.30613	31.077
112860	1.30625	41.842			112860	1.30625	41.818			112860	1.30625	21.675			112860	1.30625	31.249			112860	1.30625	36.946			112860	1.30625	31.099
112870	1.30637	41.823			112870	1.30637	41.821			112870	1.30637	21.668			112870	1.30637	31.273			112870	1.30637	36.906			112870	1.30637	31.109
112880	1.30648	41.822			112880	1.30648	41.802			112880	1.30648	21.687			112880	1.30648	31.249			112880	1.30648	36.932			112880	1.30648	31.099
112890	1.3066	41.815			112890	1.3066	41.824			112890	1.3066	21.663			112890	1.3066	31.269			112890	1.3066	36.937			112890	1.3066	31.096
112900	1.30671	41.805			112900	1.30671	41.812			112900	1.30671	21.687			112900	1.30671	31.262			112900	1.30671	36.957			112900	1.30671	31.123
112910	1.30683	41.789			112910	1.30683	41.814			112910	1.30683	21.667			112910	1.30683	31.277			112910	1.30683	36.921			112910	1.30683	31.114
112920	1.30694	41.791			112920	1.30694	41.812			112920	1.30694	21.676			112920	1.30694	31.267			112920	1.30694	36.932			112920	1.30694	31.091
112930	1.30706	41.766			112930	1.30706	41.806			112930	1.30706	21.667			112930	1.30706	31.271			112930	1.30706	36.939			112930	1.30706	31.118
112940	1.30718	41.771			112940	1.30718	41.795			112940	1.30718	21.71			112940	1.30718	31.252			112940	1.30718	36.947			112940	1.30718	31.105
112950	1.30729	41.78			112950	1.30729	41.82			112950	1.30729	21.698			112950	1.30729	31.246			112950	1.30729	36.911			112950	1.30729	31.115
112960	1.30741	41.779			112960	1.30741	41.8			112960	1.30741	21.719			112960	1.30741	31.264			112960	1.30741	36.914			112960	1.30741	31.104
112970	1.30752	41.758			112970	1.30752	41.804			112970	1.30752	21.705			112970	1.30752	31.25			112970	1.30752	36.942			112970	1.30752	31.106
112980	1.30764	41.791			112980	1.30764	41.804			112980	1.30764	21.747			112980	1.30764	31.261			112980	1.30764	36.934			112980	1.30764	31.081
112990	1.30775	41.784			112990	1.30775	41.792			112990	1.30775	21.744			112990	1.30775	31.269			112990	1.30775	36.894			112990	1.30775	31.111
113000	1.30787	41.787			113000	1.30787	41.812			113000	1.30787	21.774			113000	1.30787	31.225			113000	1.30787	36.958			113000	1.30787	31.089
113010	1.30799	41.825			113010	1.30799	41.819			113010	1.30799	21.755			113010	1.30799	31.259			113010	1.30799	36.929			113010	1.30799	31.115
113020	1.3081	41.811			113020	1.3081	41.82			113020	1.3081	21.786			113020	1.3081	31.24			113020	1.3081	36.913			113020	1.3081	31.11
113030	1.30822	41.818			113030	1.30822	41.797			113030	1.30822	21.764			113030	1.30822	31.25			113030	1.30822	36.914			113030	1.30822	31.114
113040	1.30833	41.802			113040	1.30833	41.813			113040	1.30833	21.786			113040	1.30833	31.24			113040	1.30833	36.947			113040	1.30833	31.104
113050	1.30845	41.821			113050	1.30845	41.802			113050	1.30845	21.79			113050	1.30845	31.232			113050	1.30845	36.943			113050	1.30845	31.132
113060	1.30856	41.804			113060	1.30856	41.812			113060	1.30856	21.816			113060	1.30856	31.231			113060	1.30856	36.946			113060	1.30856	31.105
113070	1.30868	41.797			113070	1.30868	41.815			113070	1.30868	21.83			113070	1.30868	31.236			113070	1.30868	36.974			113070	1.30868	31.123
113080	1.3088	41.802			113080	1.3088	41.812			113080	1.3088	21.837			113080	1.3088	31.233			113080	1.3088	36.973			113080	1.3088	31.122
113090	1.30891	41.813			113090	1.30891	41.812			113090	1.30891	21.841			113090	1.30891	31.242			113090	1.30891	36.936			113090	1.30891	31.109
113100	1.30903	41.806			113100	1.30903	41.839			113100	1.30903	21.854			113100	1.30903	31.226			113100	1.30903	36.944			113100	1.30903	31.093
113110	1.30914	41.804			113110	1.30914	41.817			113110	1.30914	21.869			113110	1.30914	31.238			113110	1.30914	36.979			113110	1.30914	31.106
113120	1.30926	41.804			113120	1.30926	41.836			113120	1.30926	21.856			113120	1.30926	31.229			113120	1.30926	36.957			113120	1.30926	31.095
113130	1.30937	41.818			113130	1.30937	41.835			113130	1.30937	21.88			113130	1.30937	31.24			113130	1.30937	36.939			113130	1.30937	31.099
113140	1.30949	41.814			113140	1.30949	41.818			113140	1.30949	21.882			113140	1.30949	31.251			113140	1.30949	36.945			113140	1.30949	31.125
113150	1.30961	41.824			113150	1.30961	41.81			113150	1.30961	21.895			113150	1.30961	31.248			113150	1.30961	36.956			113150	1.30961	31.121
113160	1.30972	41.809			113160	1.30972	41.818			113160	1.30972	21.892			113160	1.30972	31.214			113160	1.30972	36.928			113160	1.30972	31.136
113170	1.30984	41.823			113170	1.30984	41.802			113170	1.30984	21.915			113170	1.30984	31.241			113170	1.30984	36.931			113170	1.30984	31.146
113180	1.30995	41.808			113180	1.30995	41.827			113180	1.30995	21.904			113180	1.30995	31.208			113180	1.30995	36.956			113180	1.30995	31.116
113190	1.31007	41.833			113190	1.31007	41.804			113190	1.31007	21.935			113190	1.31007	31.216			113190	1.31007	36.959			113190	1.31007	31.148
113200	1.31019	41.812			113200	1.31019	41.813			113200	1.31019	21.914			113200	1.31019	31.231			113200	1.31019	36.947			113200	1.31019	31.171
113210	1.3103	41.823			113210	1.3103	41.797			113210	1.3103	21.914			113210	1.3103	31.2			113210	1.3103	36.997			113210	1.3103	31.137
113220	1.31042	41.81			113220	1.31042	41.818			113220	1.31042	21.898			113220	1.31042	31.224			113220	1.31042	36.991			113220	1.31042	31.15
113230	1.31053	41.821			113230	1.31053	41.813			113230	1.31053	21.9			113230	1.31053	31.231			113230	1.31053	36.988			113230	1.31053	31.155
113240	1.31065	41.8			113240	1.31065	41.845			113240	1.31065	21.888			113240	1.31065	31.217			113240	1.31065	36.973			113240	1.31065	31.141
113250	1.31076	41.795			113250	1.31076	41.817			113250	1.31076	21.885			113250	1.31076	31.24			113250	1.31076	36.976			113250	1.31076	31.132
113260	1.31088	41.805			113260	1.31088	41.821			113260	1.31088	21.847			113260	1.31088	31.251			113260	1.31088	36.964			113260	1.31088	31.152
113270	1.311	41.811			113270	1.311	41.81			113270	1.311	21.841			113270	1.311	31.235			113270	1.311	36.937			113270	1.311	31.134
113280	1.31111	41.815			113280	1.31111	41.828			113280	1.31111	21.807			113280	1.31111	31.245			113280	1.31111	36.94			113280	1.31111	31.139
113290	1.31123	41.826			113290	1.31123	41.803			113290	1.31123	21.798			113290	1.31123	31.242			113290	1.31123	36.957			113290	1.31123	31.146
113300	1.31134	41.813			113300	1.31134	41.807			113300	1.31134	21.773			113300	1.31134	31.246			113300	1.31134	36.93			113300	1.31134	31.137
113310	1.31146	41.813			113310	1.31146	41.804			113310	1.31146	21.78			113310	1.31146	31.245			113310	1.31146	36.928			113310	1.31146	31.122
113320	1.31157	41.813			113320	1.31157	41.81			113320	1.31157	21.754			113320	1.31157	31.23			113320	1.31157	36.944			113320	1.31157	31.165
113330	1.31169	41.83			113330	1.31169	41.802			113330	1.31169	21.737			113330	1.31169	31.233			113330	1.31169	36.977			113330	1.31169	31.159
113340	1.31181	41.826			113340	1.31181	41.801			113340	1.31181	21.714			113340	1.31181	31.234			113340	1.31181	36.932			113340	1.31181	31.16
113350	1.31192	41.834			113350	1.31192	41.803			113350	1.31192	21.708			113350	1.31192	31.221			113350	1.31192	36.96			113350	1.31192	31.177
113360	1.31204	41.829			113360	1.31204	41.82			113360	1.31204	21.694			113360	1.31204	31.235			113360	1.31204	36.951			113360	1.31204	31.186
113370	1.31215	41.809			113370	1.31215	41.805			113370	1.31215	21.704			113370	1.31215	31.227			113370	1.31215	37.026			113370	1.31215	31.187
113380	1.31227	41.792			113380	1.31227	41.812			113380	1.31227	21.684			113380	1.31227	31.245			113380	1.31227	36.959			113380	1.31227	31.205
113390	1.31238	41.765			113390	1.31238	41.812			113390	1.31238	21.698			113390	1.31238	31.218			113390	1.31238	37.008			113390	1.31238	31.198
113400	1.3125	41.765			113400	1.3125	41.807			113400	1.3125	21.684			113400	1.3125	31.22			113400	1.3125	36.962			113400	1.3125	31.193
113410	1.31262	41.83			113410	1.31262	41.781			113410	1.31262	21.684			113410	1.31262	31.187			113410	1.31262	36.984			113410	1.31262	31.18
113420	1.31273	41.783			113420	1.31273	41.799			113420	1.31273	21.682			113420	1.31273	31.198			113420	1.31273	37.025			113420	1.31273	31.174
113430	1.31285	41.784			113430	1.31285	41.788			113430	1.31285	21.705			113430	1.31285	31.194			113430	1.31285	36.968			113430	1.31285	31.182
113440	1.31296	41.805			113440	1.31296	41.807			113440	1.31296	21.689			113440	1.31296	31.225			113440	1.31296	36.946			113440	1.31296	31.204
113450	1.31308	41.805			113450	1.31308	41.814			113450	1.31308	21.688			113450	1.31308	31.217			113450	1.31308	36.978			113450	1.31308	31.178
113460	1.31319	41.809			113460	1.31319	41.807			113460	1.31319	21.696			113460	1.31319	31.235			113460	1.31319	36.993			113460	1.31319	31.197
113470	1.31331	41.814			113470	1.31331	41.814			113470	1.31331	21.68			113470	1.31331	31.257			113470	1.31331	36.98			113470	1.31331	31.194
113480	1.31343	41.822			113480	1.31343	41.821			113480	1.31343	21.673			113480	1.31343	31.245			113480	1.31343	36.961			113480	1.31343	31.207
113490	1.31354	41.823			113490	1.31354	41.82			113490	1.31354	21.677			113490	1.31354	31.247			113490	1.31354	36.997			113490	1.31354	31.184
113500	1.31366	41.85			113500	1.31366	41.823			113500	1.31366	21.663			113500	1.31366	31.277			113500	1.31366	36.972			113500	1.31366	31.202
113510	1.31377	41.811			113510	1.31377	41.826			113510	1.31377	21.678			113510	1.31377	31.244			113510	1.31377	36.991			113510	1.31377	31.191
113520	1.31389	41.821			113520	1.31389	41.813			113520	1.31389	21.672			113520	1.31389	31.279			113520	1.31389	36.955			113520	1.31389	31.192
113530	1.314	41.802			113530	1.314	41.831			113530	1.314	21.683			113530	1.314	31.252			113530	1.314	36.974			113530	1.314	31.186
113540	1.31412	41.802			113540	1.31412	41.808			113540	1.31412	21.683			113540	1.31412	31.249			113540	1.31412	36.957			113540	1.31412	31.185
113550	1.31424	41.79			113550	1.31424	41.817			113550	1.31424	21.689			113550	1.31424	31.238			113550	1.31424	36.947			113550	1.31424	31.181
113560	1.31435	41.801			113560	1.31435	41.812			113560	1.31435	21.694			113560	1.31435	31.246			113560	1.31435	36.943			113560	1.31435	31.202
113570	1.31447	41.792			113570	1.31447	41.835			113570	1.31447	21.714			113570	1.31447	31.252			113570	1.31447	36.97			113570	1.31447	31.17
113580	1.31458	41.795			113580	1.31458	41.813			113580	1.31458	21.72			113580	1.31458	31.249			113580	1.31458	36.955			113580	1.31458	31.196
113590	1.3147	41.787			113590	1.3147	41.827			113590	1.3147	21.727			113590	1.3147	31.226			113590	1.3147	36.981			113590	1.3147	31.198
113600	1.31481	41.811			113600	1.31481	41.824			113600	1.31481	21.741			113600	1.31481	31.241			113600	1.31481	36.964			113600	1.31481	31.16
113610	1.31493	41.783			113610	1.31493	41.828			113610	1.31493	21.747			113610	1.31493	31.232			113610	1.31493	36.978			113610	1.31493	31.183
113620	1.31505	41.825			113620	1.31505	41.812			113620	1.31505	21.76			113620	1.31505	31.22			113620	1.31505	36.955			113620	1.31505	31.187
113630	1.31516	41.81			113630	1.31516	41.82			113630	1.31516	21.763			113630	1.31516	31.208			113630	1.31516	36.981			113630	1.31516	31.19
113640	1.31528	41.821			113640	1.31528	41.801			113640	1.31528	21.782			113640	1.31528	31.234			113640	1.31528	36.984			113640	1.31528	31.211
113650	1.31539	41.803			113650	1.31539	41.817			113650	1.31539	21.78			113650	1.31539	31.195			113650	1.31539	36.994			113650	1.31539	31.221
113660	1.31551	41.821			113660	1.31551	41.812			113660	1.31551	21.799			113660	1.31551	31.22			113660	1.31551	36.963			113660	1.31551	31.211
113670	1.31563	41.801			113670	1.31563	41.81			113670	1.31563	21.802			113670	1.31563	31.2			113670	1.31563	36.998			113670	1.31563	31.215
113680	1.31574	41.81			113680	1.31574	41.823			113680	1.31574	21.816			113680	1.31574	31.195			113680	1.31574	36.997			113680	1.31574	31.22
113690	1.31586	41.803			113690	1.31586	41.835			113690	1.31586	21.803			113690	1.31586	31.192			113690	1.31586	36.967			113690	1.31586	31.218
113700	1.31597	41.816			113700	1.31597	41.82			113700	1.31597	21.844			113700	1.31597	31.182			113700	1.31597	36.997			113700	1.31597	31.189
113710	1.31609	41.797			113710	1.31609	41.838			113710	1.31609	21.832			113710	1.31609	31.195			113710	1.31609	36.997			113710	1.31609	31.221
113720	1.3162	41.822			113720	1.3162	41.83			113720	1.3162	21.85			113720	1.3162	31.199			113720	1.3162	36.995			113720	1.3162	31.21
113730	1.31632	41.81			113730	1.31632	41.847			113730	1.31632	21.854			113730	1.31632	31.2			113730	1.31632	36.945			113730	1.31632	31.226
113740	1.31644	41.823			113740	1.31644	41.84			113740	1.31644	21.881			113740	1.31644	31.198			113740	1.31644	36.997			113740	1.31644	31.207
113750	1.31655	41.806			113750	1.31655	41.838			113750	1.31655	21.864			113750	1.31655	31.181			113750	1.31655	37.01			113750	1.31655	31.219
113760	1.31667	41.807			113760	1.31667	41.786			113760	1.31667	21.889			113760	1.31667	31.194			113760	1.31667	36.963			113760	1.31667	31.235
113770	1.31678	41.802			113770	1.31678	41.815			113770	1.31678	21.886			113770	1.31678	31.189			113770	1.31678	36.959			113770	1.31678	31.238
113780	1.3169	41.801			113780	1.3169	41.809			113780	1.3169	21.909			113780	1.3169	31.176			113780	1.3169	37			113780	1.3169	31.221
113790	1.31701	41.818			113790	1.31701	41.806			113790	1.31701	21.887			113790	1.31701	31.214			113790	1.31701	37.004			113790	1.31701	31.241
113800	1.31713	41.817			113800	1.31713	41.779			113800	1.31713	21.894			113800	1.31713	31.189			113800	1.31713	36.989			113800	1.31713	31.236
113810	1.31725	41.811			113810	1.31725	41.771			113810	1.31725	21.882			113810	1.31725	31.176			113810	1.31725	36.977			113810	1.31725	31.228
113820	1.31736	41.828			113820	1.31736	41.79			113820	1.31736	21.884			113820	1.31736	31.204			113820	1.31736	36.988			113820	1.31736	31.215
113830	1.31748	41.836			113830	1.31748	41.771			113830	1.31748	21.85			113830	1.31748	31.194			113830	1.31748	36.972			113830	1.31748	31.257
113840	1.31759	41.833			113840	1.31759	41.78			113840	1.31759	21.834			113840	1.31759	31.18			113840	1.31759	36.977			113840	1.31759	31.236
113850	1.31771	41.836			113850	1.31771	41.796			113850	1.31771	21.786			113850	1.31771	31.222			113850	1.31771	36.996			113850	1.31771	31.236
113860	1.31782	41.825			113860	1.31782	41.779			113860	1.31782	21.778			113860	1.31782	31.193			113860	1.31782	37.037			113860	1.31782	31.242
113870	1.31794	41.823			113870	1.31794	41.793			113870	1.31794	21.701			113870	1.31794	31.198			113870	1.31794	36.984			113870	1.31794	31.246
113880	1.31806	41.803			113880	1.31806	41.795			113880	1.31806	21.696			113880	1.31806	31.199			113880	1.31806	37.008			113880	1.31806	31.222
113890	1.31817	41.819			113890	1.31817	41.785			113890	1.31817	21.658			113890	1.31817	31.197			113890	1.31817	37			113890	1.31817	31.232
113900	1.31829	41.79			113900	1.31829	41.798			113900	1.31829	21.625			113900	1.31829	31.191			113900	1.31829	37.02			113900	1.31829	31.235
113910	1.3184	41.807			113910	1.3184	41.79			113910	1.3184	21.591			113910	1.3184	31.211			113910	1.3184	36.99			113910	1.3184	31.242
113920	1.31852	41.809			113920	1.31852	41.797			113920	1.31852	21.597			113920	1.31852	31.19			113920	1.31852	37.023			113920	1.31852	31.239
113930	1.31863	41.789			113930	1.31863	41.804			113930	1.31863	21.59			113930	1.31863	31.211			113930	1.31863	37.036			113930	1.31863	31.249
113940	1.31875	41.811			113940	1.31875	41.797			113940	1.31875	21.582			113940	1.31875	31.21			113940	1.31875	37.005			113940	1.31875	31.254
113950	1.31887	41.811			113950	1.31887	41.806			113950	1.31887	21.584			113950	1.31887	31.192			113950	1.31887	36.991			113950	1.31887	31.27
113960	1.31898	41.807			113960	1.31898	41.821			113960	1.31898	21.594			113960	1.31898	31.19			113960	1.31898	37.025			113960	1.31898	31.249
113970	1.3191	41.815			113970	1.3191	41.825			113970	1.3191	21.617			113970	1.3191	31.214			113970	1.3191	37.004			113970	1.3191	31.282
113980	1.31921	41.779			113980	1.31921	41.834			113980	1.31921	21.623			113980	1.31921	31.177			113980	1.31921	36.995			113980	1.31921	31.285
113990	1.31933	41.77			113990	1.31933	41.827			113990	1.31933	21.638			113990	1.31933	31.19			113990	1.31933	37.003			113990	1.31933	31.297
114000	1.31944	41.763			114000	1.31944	41.872			114000	1.31944	21.652			114000	1.31944	31.16			114000	1.31944	37.003			114000	1.31944	31.266
114010	1.31956	41.885			114010	1.31956	41.898			114010	1.31956	21.664			114010	1.31956	31.165			114010	1.31956	36.984			114010	1.31956	31.243
114020	1.31968	41.785			114020	1.31968	41.89			114020	1.31968	21.688			114020	1.31968	31.148			114020	1.31968	36.986			114020	1.31968	31.225
114030	1.31979	41.828			114030	1.31979	41.844			114030	1.31979	21.699			114030	1.31979	31.189			114030	1.31979	36.982			114030	1.31979	31.277
114040	1.31991	41.818			114040	1.31991	41.841			114040	1.31991	21.69			114040	1.31991	31.188			114040	1.31991	36.991			114040	1.31991	31.26
114050	1.32002	41.852			114050	1.32002	41.813			114050	1.32002	21.706			114050	1.32002	31.198			114050	1.32002	37			114050	1.32002	31.263
114060	1.32014	41.849			114060	1.32014	41.807			114060	1.32014	21.703			114060	1.32014	31.195			114060	1.32014	37.038			114060	1.32014	31.265
114070	1.32025	41.856			114070	1.32025	41.788			114070	1.32025	21.698			114070	1.32025	31.213			114070	1.32025	37.024			114070	1.32025	31.296
114080	1.32037	41.836			114080	1.32037	41.78			114080	1.32037	21.696			114080	1.32037	31.191			114080	1.32037	36.993			114080	1.32037	31.301
114090	1.32049	41.817			114090	1.32049	41.75			114090	1.32049	21.692			114090	1.32049	31.223			114090	1.32049	36.995			114090	1.32049	31.296
114100	1.3206	41.817			114100	1.3206	41.737			114100	1.3206	21.684			114100	1.3206	31.197			114100	1.3206	37.035			114100	1.3206	31.313
114110	1.32072	41.806			114110	1.32072	41.719			114110	1.32072	21.708			114110	1.32072	31.202			114110	1.32072	37.011			114110	1.32072	31.31
114120	1.32083	41.795			114120	1.32083	41.75			114120	1.32083	21.689			114120	1.32083	31.197			114120	1.32083	36.993			114120	1.32083	31.312
114130	1.32095	41.798			114130	1.32095	41.738			114130	1.32095	21.71			114130	1.32095	31.198			114130	1.32095	37.014			114130	1.32095	31.3
114140	1.32106	41.772			114140	1.32106	41.746			114140	1.32106	21.699			114140	1.32106	31.192			114140	1.32106	37.002			114140	1.32106	31.328
114150	1.32118	41.794			114150	1.32118	41.747			114150	1.32118	21.741			114150	1.32118	31.206			114150	1.32118	36.993			114150	1.32118	31.296
114160	1.3213	41.784			114160	1.3213	41.745			114160	1.3213	21.728			114160	1.3213	31.177			114160	1.3213	37.004			114160	1.3213	31.321
114170	1.32141	41.8			114170	1.32141	41.757			114170	1.32141	21.736			114170	1.32141	31.181			114170	1.32141	37.035			114170	1.32141	31.316
114180	1.32153	41.804			114180	1.32153	41.759			114180	1.32153	21.745			114180	1.32153	31.187			114180	1.32153	37.005			114180	1.32153	31.316
114190	1.32164	41.813			114190	1.32164	41.743			114190	1.32164	21.762			114190	1.32164	31.166			114190	1.32164	37.021			114190	1.32164	31.307
114200	1.32176	41.808			114200	1.32176	41.758			114200	1.32176	21.754			114200	1.32176	31.185			114200	1.32176	37.008			114200	1.32176	31.292
114210	1.32187	41.816			114210	1.32187	41.759			114210	1.32187	21.78			114210	1.32187	31.176			114210	1.32187	37.04			114210	1.32187	31.32
114220	1.32199	41.802			114220	1.32199	41.799			114220	1.32199	21.766			114220	1.32199	31.18			114220	1.32199	36.997			114220	1.32199	31.316
114230	1.32211	41.792			114230	1.32211	41.791			114230	1.32211	21.805			114230	1.32211	31.166			114230	1.32211	37.017			114230	1.32211	31.286
114240	1.32222	41.804			114240	1.32222	41.812			114240	1.32222	21.788			114240	1.32222	31.166			114240	1.32222	37.005			114240	1.32222	31.302
114250	1.32234	41.822			114250	1.32234	41.802			114250	1.32234	21.798			114250	1.32234	31.181			114250	1.32234	37.031			114250	1.32234	31.295
114260	1.32245	41.818			114260	1.32245	41.807			114260	1.32245	21.791			114260	1.32245	31.198			114260	1.32245	36.993			114260	1.32245	31.311
114270	1.32257	41.817			114270	1.32257	41.802			114270	1.32257	21.817			114270	1.32257	31.16			114270	1.32257	37.028			114270	1.32257	31.303
114280	1.32269	41.802			114280	1.32269	41.806			114280	1.32269	21.807			114280	1.32269	31.178			114280	1.32269	37.035			114280	1.32269	31.317
114290	1.3228	41.807			114290	1.3228	41.799			114290	1.3228	21.826			114290	1.3228	31.15			114290	1.3228	37.036			114290	1.3228	31.32
114300	1.32292	41.814			114300	1.32292	41.818			114300	1.32292	21.83			114300	1.32292	31.159			114300	1.32292	37.021			114300	1.32292	31.315
114310	1.32303	41.816			114310	1.32303	41.809			114310	1.32303	21.841			114310	1.32303	31.132			114310	1.32303	37.054			114310	1.32303	31.32
114320	1.32315	41.816			114320	1.32315	41.815			114320	1.32315	21.851			114320	1.32315	31.163			114320	1.32315	37.035			114320	1.32315	31.313
114330	1.32326	41.824			114330	1.32326	41.803			114330	1.32326	21.863			114330	1.32326	31.159			114330	1.32326	37.038			114330	1.32326	31.303
114340	1.32338	41.818			114340	1.32338	41.829			114340	1.32338	21.852			114340	1.32338	31.167			114340	1.32338	37.03			114340	1.32338	31.317
114350	1.3235	41.815			114350	1.3235	41.822			114350	1.3235	21.881			114350	1.3235	31.171			114350	1.3235	37.062			114350	1.3235	31.314
114360	1.32361	41.831			114360	1.32361	41.831			114360	1.32361	21.875			114360	1.32361	31.189			114360	1.32361	37.023			114360	1.32361	31.313
114370	1.32373	41.811			114370	1.32373	41.835			114370	1.32373	21.901			114370	1.32373	31.156			114370	1.32373	37.018			114370	1.32373	31.317
114380	1.32384	41.806			114380	1.32384	41.811			114380	1.32384	21.89			114380	1.32384	31.165			114380	1.32384	37.017			114380	1.32384	31.305
114390	1.32396	41.803			114390	1.32396	41.831			114390	1.32396	21.882			114390	1.32396	31.168			114390	1.32396	37.026			114390	1.32396	31.3
114400	1.32407	41.818			114400	1.32407	41.829			114400	1.32407	21.89			114400	1.32407	31.16			114400	1.32407	36.991			114400	1.32407	31.312
114410	1.32419	41.832			114410	1.32419	41.827			114410	1.32419	21.894			114410	1.32419	31.16			114410	1.32419	37.029			114410	1.32419	31.28
114420	1.32431	41.837			114420	1.32431	41.822			114420	1.32431	21.866			114420	1.32431	31.187			114420	1.32431	37.028			114420	1.32431	31.3
114430	1.32442	41.829			114430	1.32442	41.838			114430	1.32442	21.854			114430	1.32442	31.16			114430	1.32442	37.024			114430	1.32442	31.272
114440	1.32454	41.825			114440	1.32454	41.8			114440	1.32454	21.813			114440	1.32454	31.168			114440	1.32454	37.008			114440	1.32454	31.27
114450	1.32465	41.817			114450	1.32465	41.801			114450	1.32465	21.792			114450	1.32465	31.154			114450	1.32465	37.027			114450	1.32465	31.274
114460	1.32477	41.825			114460	1.32477	41.808			114460	1.32477	21.783			114460	1.32477	31.163			114460	1.32477	37.021			114460	1.32477	31.295
114470	1.32488	41.808			114470	1.32488	41.815			114470	1.32488	21.749			114470	1.32488	31.168			114470	1.32488	37.042			114470	1.32488	31.274
114480	1.325	41.818			114480	1.325	41.816			114480	1.325	21.729			114480	1.325	31.181			114480	1.325	37.007			114480	1.325	31.286
114490	1.32512	41.812			114490	1.32512	41.831			114490	1.32512	21.696			114490	1.32512	31.177			114490	1.32512	37.044			114490	1.32512	31.316
114500	1.32523	41.803			114500	1.32523	41.807			114500	1.32523	21.673			114500	1.32523	31.192			114500	1.32523	37.036			114500	1.32523	31.311
114510	1.32535	41.795			114510	1.32535	41.818			114510	1.32535	21.662			114510	1.32535	31.165			114510	1.32535	37.005			114510	1.32535	31.301
114520	1.32546	41.816			114520	1.32546	41.799			114520	1.32546	21.648			114520	1.32546	31.188			114520	1.32546	37.019			114520	1.32546	31.326
114530	1.32558	41.806			114530	1.32558	41.825			114530	1.32558	21.629			114530	1.32558	31.179			114530	1.32558	37.039			114530	1.32558	31.322
114540	1.32569	41.819			114540	1.32569	41.816			114540	1.32569	21.655			114540	1.32569	31.189			114540	1.32569	37.008			114540	1.32569	31.327
114550	1.32581	41.82			114550	1.32581	41.839			114550	1.32581	21.665			114550	1.32581	31.166			114550	1.32581	37.017			114550	1.32581	31.34
114560	1.32593	41.82			114560	1.32593	41.814			114560	1.32593	21.677			114560	1.32593	31.199			114560	1.32593	37.013			114560	1.32593	31.315
114570	1.32604	41.812			114570	1.32604	41.829			114570	1.32604	21.685			114570	1.32604	31.191			114570	1.32604	37.013			114570	1.32604	31.341
114580	1.32616	41.796			114580	1.32616	41.817			114580	1.32616	21.72			114580	1.32616	31.212			114580	1.32616	36.986			114580	1.32616	31.347
114590	1.32627	41.769			114590	1.32627	41.807			114590	1.32627	21.697			114590	1.32627	31.19			114590	1.32627	37.012			114590	1.32627	31.339
114600	1.32639	41.773			114600	1.32639	41.757			114600	1.32639	21.714			114600	1.32639	31.181			114600	1.32639	37.021			114600	1.32639	31.322
114610	1.3265	41.861			114610	1.3265	41.77			114610	1.3265	21.704			114610	1.3265	31.162			114610	1.3265	37.009			114610	1.3265	31.313
114620	1.32662	41.8			114620	1.32662	41.792			114620	1.32662	21.737			114620	1.32662	31.179			114620	1.32662	36.969			114620	1.32662	31.304
114630	1.32674	41.802			114630	1.32674	41.816			114630	1.32674	21.724			114630	1.32674	31.153			114630	1.32674	37.013			114630	1.32674	31.309
114640	1.32685	41.825			114640	1.32685	41.836			114640	1.32685	21.736			114640	1.32685	31.182			114640	1.32685	37.006			114640	1.32685	31.304
114650	1.32697	41.813			114650	1.32697	41.828			114650	1.32697	21.717			114650	1.32697	31.159			114650	1.32697	37.024			114650	1.32697	31.317
114660	1.32708	41.832			114660	1.32708	41.839			114660	1.32708	21.729			114660	1.32708	31.156			114660	1.32708	37.041			114660	1.32708	31.291
114670	1.3272	41.827			114670	1.3272	41.85			114670	1.3272	21.712			114670	1.3272	31.171			114670	1.3272	37.021			114670	1.3272	31.332
114680	1.32731	41.836			114680	1.32731	41.83			114680	1.32731	21.728			114680	1.32731	31.17			114680	1.32731	37.004			114680	1.32731	31.316
114690	1.32743	41.848			114690	1.32743	41.839			114690	1.32743	21.697			114690	1.32743	31.175			114690	1.32743	37.03			114690	1.32743	31.314
114700	1.32755	41.829			114700	1.32755	41.832			114700	1.32755	21.714			114700	1.32755	31.184			114700	1.32755	37.041			114700	1.32755	31.318
114710	1.32766	41.789			114710	1.32766	41.836			114710	1.32766	21.711			114710	1.32766	31.179			114710	1.32766	36.997			114710	1.32766	31.318
114720	1.32778	41.807			114720	1.32778	41.803			114720	1.32778	21.72			114720	1.32778	31.174			114720	1.32778	37.025			114720	1.32778	31.309
114730	1.32789	41.783			114730	1.32789	41.799			114730	1.32789	21.704			114730	1.32789	31.187			114730	1.32789	37.024			114730	1.32789	31.341
114740	1.32801	41.805			114740	1.32801	41.792			114740	1.32801	21.722			114740	1.32801	31.187			114740	1.32801	37.033			114740	1.32801	31.316
114750	1.32812	41.767			114750	1.32812	41.771			114750	1.32812	21.726			114750	1.32812	31.196			114750	1.32812	37.015			114750	1.32812	31.321
114760	1.32824	41.785			114760	1.32824	41.785			114760	1.32824	21.75			114760	1.32824	31.169			114760	1.32824	37.032			114760	1.32824	31.295
114770	1.32836	41.77			114770	1.32836	41.764			114770	1.32836	21.726			114770	1.32836	31.192			114770	1.32836	37.016			114770	1.32836	31.298
114780	1.32847	41.767			114780	1.32847	41.753			114780	1.32847	21.763			114780	1.32847	31.158			114780	1.32847	37.035			114780	1.32847	31.29
114790	1.32859	41.781			114790	1.32859	41.762			114790	1.32859	21.757			114790	1.32859	31.175			114790	1.32859	36.998			114790	1.32859	31.319
114800	1.3287	41.786			114800	1.3287	41.756			114800	1.3287	21.755			114800	1.3287	31.148			114800	1.3287	37.03			114800	1.3287	31.293
114810	1.32882	41.793			114810	1.32882	41.759			114810	1.32882	21.768			114810	1.32882	31.163			114810	1.32882	37.022			114810	1.32882	31.28
114820	1.32894	41.799			114820	1.32894	41.774			114820	1.32894	21.783			114820	1.32894	31.159			114820	1.32894	37.009			114820	1.32894	31.289
114830	1.32905	41.792			114830	1.32905	41.767			114830	1.32905	21.791			114830	1.32905	31.17			114830	1.32905	37.014			114830	1.32905	31.303
114840	1.32917	41.812			114840	1.32917	41.782			114840	1.32917	21.795			114840	1.32917	31.156			114840	1.32917	37.037			114840	1.32917	31.295
114850	1.32928	41.803			114850	1.32928	41.768			114850	1.32928	21.791			114850	1.32928	31.193			114850	1.32928	37.005			114850	1.32928	31.325
114860	1.3294	41.808			114860	1.3294	41.795			114860	1.3294	21.8			114860	1.3294	31.164			114860	1.3294	37.014			114860	1.3294	31.288
114870	1.32951	41.803			114870	1.32951	41.795			114870	1.32951	21.797			114870	1.32951	31.188			114870	1.32951	37.008			114870	1.32951	31.304
114880	1.32963	41.807			114880	1.32963	41.812			114880	1.32963	21.804			114880	1.32963	31.184			114880	1.32963	37.031			114880	1.32963	31.302
114890	1.32975	41.808			114890	1.32975	41.81			114890	1.32975	21.822			114890	1.32975	31.179			114890	1.32975	37.005			114890	1.32975	31.315
114900	1.32986	41.795			114900	1.32986	41.814			114900	1.32986	21.84			114900	1.32986	31.179			114900	1.32986	37.009			114900	1.32986	31.299
114910	1.32998	41.812			114910	1.32998	41.82			114910	1.32998	21.836			114910	1.32998	31.205			114910	1.32998	37.037			114910	1.32998	31.323
114920	1.33009	41.809			114920	1.33009	41.808			114920	1.33009	21.853			114920	1.33009	31.167			114920	1.33009	37.033			114920	1.33009	31.285
114930	1.33021	41.823			114930	1.33021	41.815			114930	1.33021	21.858			114930	1.33021	31.177			114930	1.33021	37.004			114930	1.33021	31.297
114940	1.33032	41.826			114940	1.33032	41.82			114940	1.33032	21.871			114940	1.33032	31.176			114940	1.33032	37.024			114940	1.33032	31.305
114950	1.33044	41.834			114950	1.33044	41.798			114950	1.33044	21.871			114950	1.33044	31.179			114950	1.33044	37.01			114950	1.33044	31.287
114960	1.33056	41.81			114960	1.33056	41.836			114960	1.33056	21.88			114960	1.33056	31.155			114960	1.33056	37.026			114960	1.33056	31.295
114970	1.33067	41.82			114970	1.33067	41.814			114970	1.33067	21.898			114970	1.33067	31.191			114970	1.33067	36.976			114970	1.33067	31.293
114980	1.33079	41.832			114980	1.33079	41.826			114980	1.33079	21.896			114980	1.33079	31.161			114980	1.33079	37.048			114980	1.33079	31.276
114990	1.3309	41.833			114990	1.3309	41.834			114990	1.3309	21.899			114990	1.3309	31.172			114990	1.3309	37.018			114990	1.3309	31.286
115000	1.33102	41.823			115000	1.33102	41.823			115000	1.33102	21.898			115000	1.33102	31.169			115000	1.33102	36.996			115000	1.33102	31.295
115010	1.33113	41.834			115010	1.33113	41.819			115010	1.33113	21.899			115010	1.33113	31.179			115010	1.33113	37.003			115010	1.33113	31.266
115020	1.33125	41.811			115020	1.33125	41.867			115020	1.33125	21.87			115020	1.33125	31.152			115020	1.33125	37.024			115020	1.33125	31.282
115030	1.33137	41.823			115030	1.33137	41.824			115030	1.33137	21.849			115030	1.33137	31.184			115030	1.33137	37.039			115030	1.33137	31.328
115040	1.33148	41.828			115040	1.33148	41.842			115040	1.33148	21.792			115040	1.33148	31.173			115040	1.33148	37.018			115040	1.33148	31.317
115050	1.3316	41.816			115050	1.3316	41.816			115050	1.3316	21.784			115050	1.3316	31.167			115050	1.3316	37.032			115050	1.3316	31.306
115060	1.33171	41.818			115060	1.33171	41.826			115060	1.33171	21.733			115060	1.33171	31.183			115060	1.33171	37.031			115060	1.33171	31.328
115070	1.33183	41.81			115070	1.33183	41.796			115070	1.33183	21.695			115070	1.33183	31.197			115070	1.33183	37.017			115070	1.33183	31.316
115080	1.33194	41.8			115080	1.33194	41.817			115080	1.33194	21.667			115080	1.33194	31.174			115080	1.33194	37.019			115080	1.33194	31.328
115090	1.33206	41.798			115090	1.33206	41.805			115090	1.33206	21.63			115090	1.33206	31.183			115090	1.33206	37.038			115090	1.33206	31.325
115100	1.33218	41.793			115100	1.33218	41.812			115100	1.33218	21.58			115100	1.33218	31.183			115100	1.33218	37.008			115100	1.33218	31.316
115110	1.33229	41.802			115110	1.33229	41.805			115110	1.33229	21.583			115110	1.33229	31.179			115110	1.33229	36.996			115110	1.33229	31.302
115120	1.33241	41.799			115120	1.33241	41.806			115120	1.33241	21.554			115120	1.33241	31.17			115120	1.33241	36.985			115120	1.33241	31.327
115130	1.33252	41.815			115130	1.33252	41.797			115130	1.33252	21.561			115130	1.33252	31.182			115130	1.33252	37.023			115130	1.33252	31.289
115140	1.33264	41.808			115140	1.33264	41.803			115140	1.33264	21.583			115140	1.33264	31.167			115140	1.33264	36.983			115140	1.33264	31.317
115150	1.33275	41.817			115150	1.33275	41.808			115150	1.33275	21.604			115150	1.33275	31.176			115150	1.33275	36.986			115150	1.33275	31.295
115160	1.33287	41.827			115160	1.33287	41.801			115160	1.33287	21.586			115160	1.33287	31.166			115160	1.33287	36.995			115160	1.33287	31.298
115170	1.33299	41.839			115170	1.33299	41.798			115170	1.33299	21.616			115170	1.33299	31.18			115170	1.33299	37.024			115170	1.33299	31.321
115180	1.3331	41.8			115180	1.3331	41.815			115180	1.3331	21.629			115180	1.3331	31.193			115180	1.3331	36.981			115180	1.3331	31.346
115190	1.33322	41.795			115190	1.33322	41.799			115190	1.33322	21.654			115190	1.33322	31.151			115190	1.33322	37.004			115190	1.33322	31.339
115200	1.33333	41.768			115200	1.33333	41.774			115200	1.33333	21.659			115200	1.33333	31.145			115200	1.33333	36.986			115200	1.33333	31.335
115210	1.33345	41.858			115210	1.33345	41.743			115210	1.33345	21.675			115210	1.33345	31.141			115210	1.33345	36.995			115210	1.33345	31.313
115220	1.33356	41.786			115220	1.33356	41.748			115220	1.33356	21.689			115220	1.33356	31.156			115220	1.33356	36.96			115220	1.33356	31.292
115230	1.33368	41.812			115230	1.33368	41.77			115230	1.33368	21.711			115230	1.33368	31.164			115230	1.33368	36.998			115230	1.33368	31.297
115240	1.3338	41.817			115240	1.3338	41.798			115240	1.3338	21.701			115240	1.3338	31.196			115240	1.3338	36.991			115240	1.3338	31.334
115250	1.33391	41.808			115250	1.33391	41.812			115250	1.33391	21.722			115250	1.33391	31.185			115250	1.33391	36.969			115250	1.33391	31.297
115260	1.33403	41.832			115260	1.33403	41.834			115260	1.33403	21.694			115260	1.33403	31.195			115260	1.33403	37.013			115260	1.33403	31.292
115270	1.33414	41.839			115270	1.33414	41.845			115270	1.33414	21.703			115270	1.33414	31.2			115270	1.33414	36.997			115270	1.33414	31.306
115280	1.33426	41.814			115280	1.33426	41.842			115280	1.33426	21.688			115280	1.33426	31.201			115280	1.33426	36.969			115280	1.33426	31.305
115290	1.33438	41.817			115290	1.33438	41.876			115290	1.33438	21.716			115290	1.33438	31.209			115290	1.33438	36.994			115290	1.33438	31.285
115300	1.33449	41.823			115300	1.33449	41.856			115300	1.33449	21.697			115300	1.33449	31.217			115300	1.33449	37.008			115300	1.33449	31.309
115310	1.33461	41.82			115310	1.33461	41.844			115310	1.33461	21.714			115310	1.33461	31.21			115310	1.33461	37.001			115310	1.33461	31.281
115320	1.33472	41.815			115320	1.33472	41.84			115320	1.33472	21.705			115320	1.33472	31.2			115320	1.33472	36.972			115320	1.33472	31.298
115330	1.33484	41.811			115330	1.33484	41.827			115330	1.33484	21.72			115330	1.33484	31.186			115330	1.33484	36.998			115330	1.33484	31.304
115340	1.33495	41.813			115340	1.33495	41.819			115340	1.33495	21.707			115340	1.33495	31.189			115340	1.33495	36.988			115340	1.33495	31.303
115350	1.33507	41.777			115350	1.33507	41.817			115350	1.33507	21.729			115350	1.33507	31.179			115350	1.33507	36.981			115350	1.33507	31.296
115360	1.33519	41.795			115360	1.33519	41.798			115360	1.33519	21.733			115360	1.33519	31.19			115360	1.33519	36.982			115360	1.33519	31.298
115370	1.3353	41.791			115370	1.3353	41.805			115370	1.3353	21.723			115370	1.3353	31.188			115370	1.3353	37.019			115370	1.3353	31.307
115380	1.33542	41.786			115380	1.33542	41.793			115380	1.33542	21.72			115380	1.33542	31.186			115380	1.33542	36.98			115380	1.33542	31.286
115390	1.33553	41.779			115390	1.33553	41.796			115390	1.33553	21.733			115390	1.33553	31.198			115390	1.33553	36.973			115390	1.33553	31.286
115400	1.33565	41.804			115400	1.33565	41.773			115400	1.33565	21.747			115400	1.33565	31.188			115400	1.33565	36.969			115400	1.33565	31.286
115410	1.33576	41.78			115410	1.33576	41.792			115410	1.33576	21.767			115410	1.33576	31.163			115410	1.33576	36.991			115410	1.33576	31.272
115420	1.33588	41.798			115420	1.33588	41.767			115420	1.33588	21.766			115420	1.33588	31.185			115420	1.33588	36.95			115420	1.33588	31.31
115430	1.336	41.797			115430	1.336	41.782			115430	1.336	21.757			115430	1.336	31.156			115430	1.336	36.966			115430	1.336	31.293
115440	1.33611	41.814			115440	1.33611	41.779			115440	1.33611	21.762			115440	1.33611	31.176			115440	1.33611	36.94			115440	1.33611	31.271
115450	1.33623	41.799			115450	1.33623	41.8			115450	1.33623	21.75			115450	1.33623	31.158			115450	1.33623	36.966			115450	1.33623	31.31
115460	1.33634	41.818			115460	1.33634	41.774			115460	1.33634	21.777			115460	1.33634	31.16			115460	1.33634	36.963			115460	1.33634	31.298
115470	1.33646	41.815			115470	1.33646	41.809			115470	1.33646	21.763			115470	1.33646	31.139			115470	1.33646	36.975			115470	1.33646	31.317
115480	1.33657	41.826			115480	1.33657	41.789			115480	1.33657	21.767			115480	1.33657	31.157			115480	1.33657	36.99			115480	1.33657	31.333
115490	1.33669	41.806			115490	1.33669	41.802			115490	1.33669	21.782			115490	1.33669	31.149			115490	1.33669	36.996			115490	1.33669	31.331
115500	1.33681	41.803			115500	1.33681	41.782			115500	1.33681	21.786			115500	1.33681	31.157			115500	1.33681	36.967			115500	1.33681	31.303
115510	1.33692	41.808			115510	1.33692	41.81			115510	1.33692	21.784			115510	1.33692	31.161			115510	1.33692	36.979			115510	1.33692	31.334
115520	1.33704	41.83			115520	1.33704	41.8			115520	1.33704	21.799			115520	1.33704	31.156			115520	1.33704	37.012			115520	1.33704	31.333
115530	1.33715	41.797			115530	1.33715	41.821			115530	1.33715	21.793			115530	1.33715	31.159			115530	1.33715	36.954			115530	1.33715	31.337
115540	1.33727	41.82			115540	1.33727	41.798			115540	1.33727	21.809			115540	1.33727	31.183			115540	1.33727	36.973			115540	1.33727	31.33
115550	1.33738	41.816			115550	1.33738	41.838			115550	1.33738	21.808			115550	1.33738	31.164			115550	1.33738	36.978			115550	1.33738	31.303
115560	1.3375	41.818			115560	1.3375	41.827			115560	1.3375	21.831			115560	1.3375	31.175			115560	1.3375	36.972			115560	1.3375	31.291
115570	1.33762	41.81			115570	1.33762	41.829			115570	1.33762	21.799			115570	1.33762	31.177			115570	1.33762	36.937			115570	1.33762	31.315
115580	1.33773	41.821			115580	1.33773	41.843			115580	1.33773	21.822			115580	1.33773	31.18			115580	1.33773	36.979			115580	1.33773	31.29
115590	1.33785	41.801			115590	1.33785	41.841			115590	1.33785	21.838			115590	1.33785	31.181			115590	1.33785	36.948			115590	1.33785	31.309
115600	1.33796	41.816			115600	1.33796	41.807			115600	1.33796	21.835			115600	1.33796	31.178			115600	1.33796	36.928			115600	1.33796	31.307
115610	1.33808	41.808			115610	1.33808	41.826			115610	1.33808	21.836			115610	1.33808	31.18			115610	1.33808	36.94			115610	1.33808	31.313
115620	1.33819	41.829			115620	1.33819	41.814			115620	1.33819	21.854			115620	1.33819	31.184			115620	1.33819	36.969			115620	1.33819	31.308
115630	1.33831	41.832			115630	1.33831	41.812			115630	1.33831	21.847			115630	1.33831	31.178			115630	1.33831	36.956			115630	1.33831	31.319
115640	1.33843	41.835			115640	1.33843	41.808			115640	1.33843	21.835			115640	1.33843	31.182			115640	1.33843	36.959			115640	1.33843	31.305
115650	1.33854	41.833			115650	1.33854	41.813			115650	1.33854	21.83			115650	1.33854	31.191			115650	1.33854	36.942			115650	1.33854	31.302
115660	1.33866	41.817			115660	1.33866	41.802			115660	1.33866	21.836			115660	1.33866	31.172			115660	1.33866	36.98			115660	1.33866	31.327
115670	1.33877	41.805			115670	1.33877	41.799			115670	1.33877	21.803			115670	1.33877	31.16			115670	1.33877	36.952			115670	1.33877	31.321
115680	1.33889	41.805			115680	1.33889	41.792			115680	1.33889	21.81			115680	1.33889	31.164			115680	1.33889	37.003			115680	1.33889	31.312
115690	1.339	41.799			115690	1.339	41.786			115690	1.339	21.767			115690	1.339	31.19			115690	1.339	36.993			115690	1.339	31.331
115700	1.33912	41.784			115700	1.33912	41.805			115700	1.33912	21.781			115700	1.33912	31.159			115700	1.33912	36.993			115700	1.33912	31.302
115710	1.33924	41.774			115710	1.33924	41.812			115710	1.33924	21.765			115710	1.33924	31.161			115710	1.33924	36.948			115710	1.33924	31.284
115720	1.33935	41.779			115720	1.33935	41.801			115720	1.33935	21.755			115720	1.33935	31.168			115720	1.33935	36.978			115720	1.33935	31.282
115730	1.33947	41.786			115730	1.33947	41.808			115730	1.33947	21.737			115730	1.33947	31.181			115730	1.33947	36.99			115730	1.33947	31.296
115740	1.33958	41.798			115740	1.33958	41.826			115740	1.33958	21.722			115740	1.33958	31.174			115740	1.33958	36.961			115740	1.33958	31.272
115750	1.3397	41.792			115750	1.3397	41.805			115750	1.3397	21.694			115750	1.3397	31.187			115750	1.3397	36.948			115750	1.3397	31.311
115760	1.33981	41.803			115760	1.33981	41.836			115760	1.33981	21.711			115760	1.33981	31.155			115760	1.33981	36.952			115760	1.33981	31.28
115770	1.33993	41.821			115770	1.33993	41.822			115770	1.33993	21.693			115770	1.33993	31.172			115770	1.33993	36.948			115770	1.33993	31.32
115780	1.34005	41.8			115780	1.34005	41.817			115780	1.34005	21.697			115780	1.34005	31.16			115780	1.34005	36.94			115780	1.34005	31.31
115790	1.34016	41.801			115790	1.34016	41.825			115790	1.34016	21.687			115790	1.34016	31.166			115790	1.34016	36.93			115790	1.34016	31.306
115800	1.34028	41.773			115800	1.34028	41.876			115800	1.34028	21.704			115800	1.34028	31.137			115800	1.34028	36.953			115800	1.34028	31.307
115810	1.34039	41.887			115810	1.34039	41.871			115810	1.34039	21.702			115810	1.34039	31.146			115810	1.34039	36.926			115810	1.34039	31.276
115820	1.34051	41.806			115820	1.34051	41.857			115820	1.34051	21.738			115820	1.34051	31.143			115820	1.34051	37.002			115820	1.34051	31.277
115830	1.34062	41.825			115830	1.34062	41.819			115830	1.34062	21.738			115830	1.34062	31.184			115830	1.34062	36.941			115830	1.34062	31.308
115840	1.34074	41.812			115840	1.34074	41.813			115840	1.34074	21.739			115840	1.34074	31.178			115840	1.34074	36.926			115840	1.34074	31.304
115850	1.34086	41.833			115850	1.34086	41.796			115850	1.34086	21.737			115850	1.34086	31.205			115850	1.34086	36.94			115850	1.34086	31.306
115860	1.34097	41.829			115860	1.34097	41.768			115860	1.34097	21.732			115860	1.34097	31.2			115860	1.34097	36.98			115860	1.34097	31.289
115870	1.34109	41.845			115870	1.34109	41.737			115870	1.34109	21.729			115870	1.34109	31.21			115870	1.34109	36.961			115870	1.34109	31.307
115880	1.3412	41.835			115880	1.3412	41.748			115880	1.3412	21.702			115880	1.3412	31.213			115880	1.3412	36.964			115880	1.3412	31.281
115890	1.34132	41.818			115890	1.34132	41.712			115890	1.34132	21.706			115890	1.34132	31.217			115890	1.34132	36.959			115890	1.34132	31.297
115900	1.34144	41.806			115900	1.34144	41.722			115900	1.34144	21.686			115900	1.34144	31.2			115900	1.34144	36.973			115900	1.34144	31.314
115910	1.34155	41.81			115910	1.34155	41.69			115910	1.34155	21.697			115910	1.34155	31.22			115910	1.34155	36.937			115910	1.34155	31.296
115920	1.34167	41.807			115920	1.34167	41.713			115920	1.34167	21.684			115920	1.34167	31.192			115920	1.34167	36.944			115920	1.34167	31.297
115930	1.34178	41.825			115930	1.34178	41.702			115930	1.34178	21.689			115930	1.34178	31.199			115930	1.34178	36.934			115930	1.34178	31.295
115940	1.3419	41.79			115940	1.3419	41.723			115940	1.3419	21.687			115940	1.3419	31.199			115940	1.3419	36.921			115940	1.3419	31.305
115950	1.34201	41.809			115950	1.34201	41.7			115950	1.34201	21.704			115950	1.34201	31.186			115950	1.34201	36.914			115950	1.34201	31.292
115960	1.34213	41.806			115960	1.34213	41.721			115960	1.34213	21.695			115960	1.34213	31.181			115960	1.34213	36.943			115960	1.34213	31.3
115970	1.34225	41.815			115970	1.34225	41.722			115970	1.34225	21.726			115970	1.34225	31.169			115970	1.34225	36.94			115970	1.34225	31.292
115980	1.34236	41.792			115980	1.34236	41.746			115980	1.34236	21.73			115980	1.34236	31.155			115980	1.34236	36.924			115980	1.34236	31.299
115990	1.34248	41.813			115990	1.34248	41.746			115990	1.34248	21.746			115990	1.34248	31.175			115990	1.34248	36.925			115990	1.34248	31.292
116000	1.34259	41.797			116000	1.34259	41.766			116000	1.34259	21.74			116000	1.34259	31.179			116000	1.34259	36.942			116000	1.34259	31.295
116010	1.34271	41.822			116010	1.34271	41.744			116010	1.34271	21.748			116010	1.34271	31.16			116010	1.34271	36.957			116010	1.34271	31.303
116020	1.34282	41.813			116020	1.34282	41.776			116020	1.34282	21.724			116020	1.34282	31.166			116020	1.34282	36.924			116020	1.34282	31.312
116030	1.34294	41.824			116030	1.34294	41.762			116030	1.34294	21.757			116030	1.34294	31.159			116030	1.34294	36.954			116030	1.34294	31.287
116040	1.34306	41.824			116040	1.34306	41.785			116040	1.34306	21.739			116040	1.34306	31.152			116040	1.34306	36.976			116040	1.34306	31.296
116050	1.34317	41.828			116050	1.34317	41.778			116050	1.34317	21.755			116050	1.34317	31.171			116050	1.34317	36.942			116050	1.34317	31.291
116060	1.34329	41.831			116060	1.34329	41.777			116060	1.34329	21.757			116060	1.34329	31.159			116060	1.34329	36.92			116060	1.34329	31.293
116070	1.3434	41.833			116070	1.3434	41.78			116070	1.3434	21.776			116070	1.3434	31.175			116070	1.3434	36.936			116070	1.3434	31.281
116080	1.34352	41.824			116080	1.34352	41.801			116080	1.34352	21.761			116080	1.34352	31.172			116080	1.34352	36.911			116080	1.34352	31.309
116090	1.34363	41.817			116090	1.34363	41.798			116090	1.34363	21.785			116090	1.34363	31.164			116090	1.34363	36.908			116090	1.34363	31.299
116100	1.34375	41.795			116100	1.34375	41.833			116100	1.34375	21.785			116100	1.34375	31.182			116100	1.34375	36.899			116100	1.34375	31.295
116110	1.34387	41.807			116110	1.34387	41.825			116110	1.34387	21.803			116110	1.34387	31.171			116110	1.34387	36.928			116110	1.34387	31.272
116120	1.34398	41.796			116120	1.34398	41.825			116120	1.34398	21.796			116120	1.34398	31.15			116120	1.34398	36.895			116120	1.34398	31.284
116130	1.3441	41.792			116130	1.3441	41.841			116130	1.3441	21.804			116130	1.3441	31.145			116130	1.3441	36.889			116130	1.3441	31.29
116140	1.34421	41.802			116140	1.34421	41.84			116140	1.34421	21.802			116140	1.34421	31.176			116140	1.34421	36.892			116140	1.34421	31.281
116150	1.34433	41.783			116150	1.34433	41.811			116150	1.34433	21.816			116150	1.34433	31.155			116150	1.34433	36.935			116150	1.34433	31.279
116160	1.34444	41.791			116160	1.34444	41.827			116160	1.34444	21.823			116160	1.34444	31.164			116160	1.34444	36.915			116160	1.34444	31.308
116170	1.34456	41.787			116170	1.34456	41.82			116170	1.34456	21.853			116170	1.34456	31.155			116170	1.34456	36.929			116170	1.34456	31.287
116180	1.34468	41.801			116180	1.34468	41.801			116180	1.34468	21.844			116180	1.34468	31.165			116180	1.34468	36.929			116180	1.34468	31.277
116190	1.34479	41.8			116190	1.34479	41.785			116190	1.34479	21.861			116190	1.34479	31.171			116190	1.34479	36.944			116190	1.34479	31.283
116200	1.34491	41.806			116200	1.34491	41.804			116200	1.34491	21.875			116200	1.34491	31.187			116200	1.34491	36.921			116200	1.34491	31.298
116210	1.34502	41.802			116210	1.34502	41.805			116210	1.34502	21.884			116210	1.34502	31.196			116210	1.34502	36.954			116210	1.34502	31.267
116220	1.34514	41.802			116220	1.34514	41.8			116220	1.34514	21.884			116220	1.34514	31.224			116220	1.34514	36.907			116220	1.34514	31.288
116230	1.34525	41.79			116230	1.34525	41.801			116230	1.34525	21.877			116230	1.34525	31.202			116230	1.34525	36.936			116230	1.34525	31.28
116240	1.34537	41.803			116240	1.34537	41.792			116240	1.34537	21.865			116240	1.34537	31.199			116240	1.34537	36.926			116240	1.34537	31.28
116250	1.34549	41.806			116250	1.34549	41.799			116250	1.34549	21.822			116250	1.34549	31.198			116250	1.34549	36.907			116250	1.34549	31.281
116260	1.3456	41.814			116260	1.3456	41.8			116260	1.3456	21.788			116260	1.3456	31.206			116260	1.3456	36.907			116260	1.3456	31.304
116270	1.34572	41.791			116270	1.34572	41.803			116270	1.34572	21.766			116270	1.34572	31.199			116270	1.34572	36.899			116270	1.34572	31.294
116280	1.34583	41.828			116280	1.34583	41.804			116280	1.34583	21.714			116280	1.34583	31.183			116280	1.34583	36.884			116280	1.34583	31.283
116290	1.34595	41.809			116290	1.34595	41.822			116290	1.34595	21.695			116290	1.34595	31.174			116290	1.34595	36.933			116290	1.34595	31.286
116300	1.34606	41.812			116300	1.34606	41.822			116300	1.34606	21.656			116300	1.34606	31.178			116300	1.34606	36.903			116300	1.34606	31.279
116310	1.34618	41.804			116310	1.34618	41.826			116310	1.34618	21.628			116310	1.34618	31.176			116310	1.34618	36.904			116310	1.34618	31.28
116320	1.3463	41.815			116320	1.3463	41.829			116320	1.3463	21.615			116320	1.3463	31.181			116320	1.3463	36.91			116320	1.3463	31.278
116330	1.34641	41.81			116330	1.34641	41.825			116330	1.34641	21.605			116330	1.34641	31.166			116330	1.34641	36.939			116330	1.34641	31.276
116340	1.34653	41.826			116340	1.34653	41.802			116340	1.34653	21.565			116340	1.34653	31.182			116340	1.34653	36.908			116340	1.34653	31.278
116350	1.34664	41.822			116350	1.34664	41.833			116350	1.34664	21.585			116350	1.34664	31.172			116350	1.34664	36.922			116350	1.34664	31.265
116360	1.34676	41.839			116360	1.34676	41.79			116360	1.34676	21.586			116360	1.34676	31.194			116360	1.34676	36.92			116360	1.34676	31.277
116370	1.34688	41.829			116370	1.34688	41.812			116370	1.34688	21.592			116370	1.34688	31.183			116370	1.34688	36.925			116370	1.34688	31.293
116380	1.34699	41.807			116380	1.34699	41.793			116380	1.34699	21.621			116380	1.34699	31.185			116380	1.34699	36.919			116380	1.34699	31.298
116390	1.34711	41.793			116390	1.34711	41.803			116390	1.34711	21.62			116390	1.34711	31.144			116390	1.34711	36.922			116390	1.34711	31.304
116400	1.34722	41.785			116400	1.34722	41.798			116400	1.34722	21.639			116400	1.34722	31.157			116400	1.34722	36.888			116400	1.34722	31.301
116410	1.34734	41.856			116410	1.34734	41.824			116410	1.34734	21.629			116410	1.34734	31.122			116410	1.34734	36.886			116410	1.34734	31.275
116420	1.34745	41.807			116420	1.34745	41.817			116420	1.34745	21.67			116420	1.34745	31.16			116420	1.34745	36.836			116420	1.34745	31.262
116430	1.34757	41.806			116430	1.34757	41.858			116430	1.34757	21.674			116430	1.34757	31.159			116430	1.34757	36.856			116430	1.34757	31.277
116440	1.34769	41.822			116440	1.34769	41.841			116440	1.34769	21.7			116440	1.34769	31.164			116440	1.34769	36.845			116440	1.34769	31.303
116450	1.3478	41.819			116450	1.3478	41.843			116450	1.3478	21.692			116450	1.3478	31.168			116450	1.3478	36.846			116450	1.3478	31.275
116460	1.34792	41.852			116460	1.34792	41.816			116460	1.34792	21.702			116460	1.34792	31.188			116460	1.34792	36.862			116460	1.34792	31.279
116470	1.34803	41.817			116470	1.34803	41.838			116470	1.34803	21.693			116470	1.34803	31.185			116470	1.34803	36.882			116470	1.34803	31.285
116480	1.34815	41.833			116480	1.34815	41.808			116480	1.34815	21.691			116480	1.34815	31.194			116480	1.34815	36.896			116480	1.34815	31.285
116490	1.34826	41.826			116490	1.34826	41.803			116490	1.34826	21.688			116490	1.34826	31.196			116490	1.34826	36.893			116490	1.34826	31.287
116500	1.34838	41.821			116500	1.34838	41.789			116500	1.34838	21.703			116500	1.34838	31.198			116500	1.34838	36.922			116500	1.34838	31.262
116510	1.3485	41.82			116510	1.3485	41.802			116510	1.3485	21.682			116510	1.3485	31.203			116510	1.3485	36.905			116510	1.3485	31.269
116520	1.34861	41.812			116520	1.34861	41.78			116520	1.34861	21.725			116520	1.34861	31.219			116520	1.34861	36.91			116520	1.34861	31.25
116530	1.34873	41.806			116530	1.34873	41.788			116530	1.34873	21.715			116530	1.34873	31.206			116530	1.34873	36.918			116530	1.34873	31.29
116540	1.34884	41.826			116540	1.34884	41.771			116540	1.34884	21.754			116540	1.34884	31.205			116540	1.34884	36.905			116540	1.34884	31.279
116550	1.34896	41.806			116550	1.34896	41.771			116550	1.34896	21.726			116550	1.34896	31.21			116550	1.34896	36.892			116550	1.34896	31.28
116560	1.34907	41.807			116560	1.34907	41.778			116560	1.34907	21.743			116560	1.34907	31.209			116560	1.34907	36.898			116560	1.34907	31.26
116570	1.34919	41.788			116570	1.34919	41.794			116570	1.34919	21.778			116570	1.34919	31.192			116570	1.34919	36.88			116570	1.34919	31.291
116580	1.34931	41.801			116580	1.34931	41.795			116580	1.34931	21.768			116580	1.34931	31.195			116580	1.34931	36.893			116580	1.34931	31.276
116590	1.34942	41.788			116590	1.34942	41.792			116590	1.34942	21.756			116590	1.34942	31.193			116590	1.34942	36.842			116590	1.34942	31.273
116600	1.34954	41.789			116600	1.34954	41.793			116600	1.34954	21.803			116600	1.34954	31.182			116600	1.34954	36.893			116600	1.34954	31.247
116610	1.34965	41.805			116610	1.34965	41.813			116610	1.34965	21.788			116610	1.34965	31.199			116610	1.34965	36.872			116610	1.34965	31.265
116620	1.34977	41.798			116620	1.34977	41.803			116620	1.34977	21.809			116620	1.34977	31.174			116620	1.34977	36.831			116620	1.34977	31.281
116630	1.34988	41.813			116630	1.34988	41.785			116630	1.34988	21.789			116630	1.34988	31.197			116630	1.34988	36.872			116630	1.34988	31.266
116640	1.35	41.817			116640	1.35	41.809			116640	1.35	21.812			116640	1.35	31.205			116640	1.35	36.892			116640	1.35	31.267
116650	1.35012	41.818			116650	1.35012	41.814			116650	1.35012	21.797			116650	1.35012	31.195			116650	1.35012	36.879			116650	1.35012	31.294
116660	1.35023	41.803			116660	1.35023	41.813			116660	1.35023	21.825			116660	1.35023	31.192			116660	1.35023	36.906			116660	1.35023	31.264
116670	1.35035	41.827			116670	1.35035	41.803			116670	1.35035	21.821			116670	1.35035	31.195			116670	1.35035	36.887			116670	1.35035	31.267
116680	1.35046	41.825			116680	1.35046	41.82			116680	1.35046	21.854			116680	1.35046	31.179			116680	1.35046	36.91			116680	1.35046	31.27
116690	1.35058	41.817			116690	1.35058	41.801			116690	1.35058	21.829			116690	1.35058	31.197			116690	1.35058	36.896			116690	1.35058	31.266
116700	1.35069	41.826			116700	1.35069	41.815			116700	1.35069	21.863			116700	1.35069	31.184			116700	1.35069	36.891			116700	1.35069	31.266
116710	1.35081	41.804			116710	1.35081	41.827			116710	1.35081	21.863			116710	1.35081	31.181			116710	1.35081	36.879			116710	1.35081	31.267
116720	1.35093	41.803			116720	1.35093	41.839			116720	1.35093	21.858			116720	1.35093	31.165			116720	1.35093	36.888			116720	1.35093	31.252
116730	1.35104	41.813			116730	1.35104	41.837			116730	1.35104	21.867			116730	1.35104	31.164			116730	1.35104	36.835			116730	1.35104	31.258
116740	1.35116	41.813			116740	1.35116	41.861			116740	1.35116	21.884			116740	1.35116	31.162			116740	1.35116	36.874			116740	1.35116	31.242
116750	1.35127	41.828			116750	1.35127	41.83			116750	1.35127	21.885			116750	1.35127	31.184			116750	1.35127	36.863			116750	1.35127	31.248
116760	1.35139	41.811			116760	1.35139	41.817			116760	1.35139	21.892			116760	1.35139	31.176			116760	1.35139	36.854			116760	1.35139	31.254
116770	1.3515	41.828			116770	1.3515	41.825			116770	1.3515	21.89			116770	1.3515	31.188			116770	1.3515	36.85			116770	1.3515	31.254
116780	1.35162	41.817			116780	1.35162	41.803			116780	1.35162	21.899			116780	1.35162	31.183			116780	1.35162	36.869			116780	1.35162	31.256
116790	1.35174	41.845			116790	1.35174	41.816			116790	1.35174	21.896			116790	1.35174	31.198			116790	1.35174	36.869			116790	1.35174	31.258
116800	1.35185	41.82			116800	1.35185	41.837			116800	1.35185	21.876			116800	1.35185	31.181			116800	1.35185	36.879			116800	1.35185	31.249
116810	1.35197	41.835			116810	1.35197	41.805			116810	1.35197	21.866			116810	1.35197	31.193			116810	1.35197	36.871			116810	1.35197	31.273
116820	1.35208	41.818			116820	1.35208	41.828			116820	1.35208	21.863			116820	1.35208	31.194			116820	1.35208	36.886			116820	1.35208	31.244
116830	1.3522	41.821			116830	1.3522	41.802			116830	1.3522	21.846			116830	1.3522	31.206			116830	1.3522	36.882			116830	1.3522	31.26
116840	1.35231	41.808			116840	1.35231	41.81			116840	1.35231	21.842			116840	1.35231	31.178			116840	1.35231	36.856			116840	1.35231	31.257
116850	1.35243	41.813			116850	1.35243	41.804			116850	1.35243	21.816			116850	1.35243	31.204			116850	1.35243	36.864			116850	1.35243	31.248
116860	1.35255	41.824			116860	1.35255	41.819			116860	1.35255	21.794			116860	1.35255	31.19			116860	1.35255	36.871			116860	1.35255	31.257
116870	1.35266	41.824			116870	1.35266	41.791			116870	1.35266	21.78			116870	1.35266	31.187			116870	1.35266	36.843			116870	1.35266	31.239
116880	1.35278	41.822			116880	1.35278	41.804			116880	1.35278	21.761			116880	1.35278	31.191			116880	1.35278	36.84			116880	1.35278	31.26
116890	1.35289	41.826			116890	1.35289	41.808			116890	1.35289	21.741			116890	1.35289	31.187			116890	1.35289	36.836			116890	1.35289	31.24
116900	1.35301	41.831			116900	1.35301	41.824			116900	1.35301	21.718			116900	1.35301	31.187			116900	1.35301	36.841			116900	1.35301	31.249
116910	1.35312	41.855			116910	1.35312	41.829			116910	1.35312	21.721			116910	1.35312	31.189			116910	1.35312	36.83			116910	1.35312	31.253
116920	1.35324	41.817			116920	1.35324	41.833			116920	1.35324	21.699			116920	1.35324	31.192			116920	1.35324	36.846			116920	1.35324	31.275
116930	1.35336	41.84			116930	1.35336	41.821			116930	1.35336	21.703			116930	1.35336	31.21			116930	1.35336	36.834			116930	1.35336	31.257
116940	1.35347	41.808			116940	1.35347	41.834			116940	1.35347	21.691			116940	1.35347	31.199			116940	1.35347	36.834			116940	1.35347	31.264
116950	1.35359	41.811			116950	1.35359	41.811			116950	1.35359	21.696			116950	1.35359	31.203			116950	1.35359	36.85			116950	1.35359	31.268
116960	1.3537	41.789			116960	1.3537	41.803			116960	1.3537	21.707			116960	1.3537	31.2			116960	1.3537	36.839			116960	1.3537	31.263
116970	1.35382	41.809			116970	1.35382	41.8			116970	1.35382	21.735			116970	1.35382	31.207			116970	1.35382	36.872			116970	1.35382	31.258
116980	1.35394	41.797			116980	1.35394	41.817			116980	1.35394	21.726			116980	1.35394	31.216			116980	1.35394	36.859			116980	1.35394	31.262
116990	1.35405	41.801			116990	1.35405	41.767			116990	1.35405	21.73			116990	1.35405	31.204			116990	1.35405	36.864			116990	1.35405	31.251
117000	1.35417	41.768			117000	1.35417	41.755			117000	1.35417	21.713			117000	1.35417	31.191			117000	1.35417	36.844			117000	1.35417	31.243
117010	1.35428	41.877			117010	1.35428	41.743			117010	1.35428	21.749			117010	1.35428	31.211			117010	1.35428	36.847			117010	1.35428	31.237
117020	1.3544	41.776			117020	1.3544	41.774			117020	1.3544	21.737			117020	1.3544	31.196			117020	1.3544	36.807			117020	1.3544	31.244
117030	1.35451	41.816			117030	1.35451	41.788			117030	1.35451	21.76			117030	1.35451	31.213			117030	1.35451	36.848			117030	1.35451	31.233
117040	1.35463	41.814			117040	1.35463	41.826			117040	1.35463	21.743			117040	1.35463	31.192			117040	1.35463	36.841			117040	1.35463	31.266
117050	1.35475	41.852			117050	1.35475	41.818			117050	1.35475	21.748			117050	1.35475	31.185			117050	1.35475	36.831			117050	1.35475	31.249
117060	1.35486	41.832			117060	1.35486	41.844			117060	1.35486	21.745			117060	1.35486	31.21			117060	1.35486	36.842			117060	1.35486	31.258
117070	1.35498	41.823			117070	1.35498	41.848			117070	1.35498	21.733			117070	1.35498	31.199			117070	1.35498	36.854			117070	1.35498	31.263
117080	1.35509	41.812			117080	1.35509	41.845			117080	1.35509	21.715			117080	1.35509	31.205			117080	1.35509	36.84			117080	1.35509	31.274
117090	1.35521	41.815			117090	1.35521	41.818			117090	1.35521	21.711			117090	1.35521	31.196			117090	1.35521	36.853			117090	1.35521	31.255
117100	1.35532	41.802			117100	1.35532	41.824			117100	1.35532	21.695			117100	1.35532	31.206			117100	1.35532	36.829			117100	1.35532	31.267
117110	1.35544	41.811			117110	1.35544	41.814			117110	1.35544	21.712			117110	1.35544	31.196			117110	1.35544	36.853			117110	1.35544	31.275
117120	1.35556	41.789			117120	1.35556	41.81			117120	1.35556	21.692			117120	1.35556	31.228			117120	1.35556	36.839			117120	1.35556	31.277
117130	1.35567	41.778			117130	1.35567	41.797			117130	1.35567	21.7			117130	1.35567	31.191			117130	1.35567	36.861			117130	1.35567	31.255
117140	1.35579	41.788			117140	1.35579	41.799			117140	1.35579	21.701			117140	1.35579	31.205			117140	1.35579	36.832			117140	1.35579	31.281
117150	1.3559	41.788			117150	1.3559	41.79			117150	1.3559	21.718			117150	1.3559	31.195			117150	1.3559	36.834			117150	1.3559	31.266
117160	1.35602	41.781			117160	1.35602	41.796			117160	1.35602	21.732			117160	1.35602	31.199			117160	1.35602	36.813			117160	1.35602	31.258
117170	1.35613	41.774			117170	1.35613	41.772			117170	1.35613	21.743			117170	1.35613	31.193			117170	1.35613	36.827			117170	1.35613	31.271
117180	1.35625	41.796			117180	1.35625	41.757			117180	1.35625	21.718			117180	1.35625	31.204			117180	1.35625	36.792			117180	1.35625	31.264
117190	1.35637	41.796			117190	1.35637	41.789			117190	1.35637	21.752			117190	1.35637	31.204			117190	1.35637	36.801			117190	1.35637	31.249
117200	1.35648	41.799			117200	1.35648	41.795			117200	1.35648	21.74			117200	1.35648	31.207			117200	1.35648	36.802			117200	1.35648	31.253
117210	1.3566	41.795			117210	1.3566	41.807			117210	1.3566	21.748			117210	1.3566	31.21			117210	1.3566	36.835			117210	1.3566	31.238
117220	1.35671	41.81			117220	1.35671	41.801			117220	1.35671	21.76			117220	1.35671	31.213			117220	1.35671	36.818			117220	1.35671	31.251
117230	1.35683	41.793			117230	1.35683	41.816			117230	1.35683	21.755			117230	1.35683	31.188			117230	1.35683	36.818			117230	1.35683	31.24
117240	1.35694	41.814			117240	1.35694	41.8			117240	1.35694	21.761			117240	1.35694	31.221			117240	1.35694	36.815			117240	1.35694	31.246
117250	1.35706	41.803			117250	1.35706	41.808			117250	1.35706	21.766			117250	1.35706	31.181			117250	1.35706	36.831			117250	1.35706	31.245
117260	1.35718	41.814			117260	1.35718	41.809			117260	1.35718	21.786			117260	1.35718	31.207			117260	1.35718	36.802			117260	1.35718	31.243
117270	1.35729	41.805			117270	1.35729	41.811			117270	1.35729	21.775			117270	1.35729	31.201			117270	1.35729	36.825			117270	1.35729	31.251
117280	1.35741	41.807			117280	1.35741	41.812			117280	1.35741	21.773			117280	1.35741	31.205			117280	1.35741	36.83			117280	1.35741	31.233
117290	1.35752	41.808			117290	1.35752	41.83			117290	1.35752	21.797			117290	1.35752	31.211			117290	1.35752	36.816			117290	1.35752	31.235
117300	1.35764	41.832			117300	1.35764	41.806			117300	1.35764	21.81			117300	1.35764	31.22			117300	1.35764	36.791			117300	1.35764	31.231
117310	1.35775	41.816			117310	1.35775	41.808			117310	1.35775	21.809			117310	1.35775	31.195			117310	1.35775	36.808			117310	1.35775	31.218
117320	1.35787	41.822			117320	1.35787	41.802			117320	1.35787	21.821			117320	1.35787	31.204			117320	1.35787	36.794			117320	1.35787	31.23
117330	1.35799	41.821			117330	1.35799	41.82			117330	1.35799	21.823			117330	1.35799	31.206			117330	1.35799	36.797			117330	1.35799	31.218
117340	1.3581	41.82			117340	1.3581	41.812			117340	1.3581	21.818			117340	1.3581	31.22			117340	1.3581	36.791			117340	1.3581	31.223
117350	1.35822	41.823			117350	1.35822	41.812			117350	1.35822	21.818			117350	1.35822	31.207			117350	1.35822	36.792			117350	1.35822	31.238
117360	1.35833	41.831			117360	1.35833	41.814			117360	1.35833	21.842			117360	1.35833	31.217			117360	1.35833	36.781			117360	1.35833	31.225
117370	1.35845	41.812			117370	1.35845	41.812			117370	1.35845	21.824			117370	1.35845	31.191			117370	1.35845	36.78			117370	1.35845	31.233
117380	1.35856	41.821			117380	1.35856	41.804			117380	1.35856	21.86			117380	1.35856	31.211			117380	1.35856	36.825			117380	1.35856	31.226
117390	1.35868	41.818			117390	1.35868	41.832			117390	1.35868	21.858			117390	1.35868	31.194			117390	1.35868	36.811			117390	1.35868	31.235
117400	1.3588	41.833			117400	1.3588	41.821			117400	1.3588	21.857			117400	1.3588	31.228			117400	1.3588	36.808			117400	1.3588	31.251
117410	1.35891	41.814			117410	1.35891	41.827			117410	1.35891	21.872			117410	1.35891	31.209			117410	1.35891	36.822			117410	1.35891	31.238
117420	1.35903	41.823			117420	1.35903	41.819			117420	1.35903	21.874			117420	1.35903	31.205			117420	1.35903	36.824			117420	1.35903	31.237
117430	1.35914	41.804			117430	1.35914	41.832			117430	1.35914	21.853			117430	1.35914	31.198			117430	1.35914	36.802			117430	1.35914	31.251
117440	1.35926	41.801			117440	1.35926	41.829			117440	1.35926	21.849			117440	1.35926	31.202			117440	1.35926	36.827			117440	1.35926	31.226
117450	1.35938	41.798			117450	1.35938	41.829			117450	1.35938	21.842			117450	1.35938	31.203			117450	1.35938	36.818			117450	1.35938	31.227
117460	1.35949	41.789			117460	1.35949	41.805			117460	1.35949	21.836			117460	1.35949	31.213			117460	1.35949	36.814			117460	1.35949	31.234
117470	1.35961	41.786			117470	1.35961	41.819			117470	1.35961	21.791			117470	1.35961	31.221			117470	1.35961	36.772			117470	1.35961	31.24
117480	1.35972	41.807			117480	1.35972	41.801			117480	1.35972	21.786			117480	1.35972	31.221			117480	1.35972	36.771			117480	1.35972	31.243
117490	1.35984	41.79			117490	1.35984	41.82			117490	1.35984	21.739			117490	1.35984	31.22			117490	1.35984	36.788			117490	1.35984	31.245
117500	1.35995	41.81			117500	1.35995	41.801			117500	1.35995	21.74			117500	1.35995	31.215			117500	1.35995	36.795			117500	1.35995	31.227
117510	1.36007	41.817			117510	1.36007	41.804			117510	1.36007	21.689			117510	1.36007	31.226			117510	1.36007	36.776			117510	1.36007	31.228
117520	1.36019	41.825			117520	1.36019	41.818			117520	1.36019	21.672			117520	1.36019	31.231			117520	1.36019	36.797			117520	1.36019	31.228
117530	1.3603	41.842			117530	1.3603	41.818			117530	1.3603	21.635			117530	1.3603	31.218			117530	1.3603	36.786			117530	1.3603	31.239
117540	1.36042	41.843			117540	1.36042	41.818			117540	1.36042	21.639			117540	1.36042	31.219			117540	1.36042	36.791			117540	1.36042	31.216
117550	1.36053	41.809			117550	1.36053	41.821			117550	1.36053	21.609			117550	1.36053	31.209			117550	1.36053	36.785			117550	1.36053	31.234
117560	1.36065	41.838			117560	1.36065	41.823			117560	1.36065	21.629			117560	1.36065	31.217			117560	1.36065	36.836			117560	1.36065	31.212
117570	1.36076	41.827			117570	1.36076	41.837			117570	1.36076	21.612			117570	1.36076	31.22			117570	1.36076	36.798			117570	1.36076	31.256
117580	1.36088	41.802			117580	1.36088	41.808			117580	1.36088	21.637			117580	1.36088	31.208			117580	1.36088	36.801			117580	1.36088	31.234
117590	1.361	41.811			117590	1.361	41.806			117590	1.361	21.616			117590	1.361	31.217			117590	1.361	36.793			117590	1.361	31.236
117600	1.36111	41.776			117600	1.36111	41.822			117600	1.36111	21.644			117600	1.36111	31.202			117600	1.36111	36.784			117600	1.36111	31.218
117610	1.36123	41.877			117610	1.36123	41.808			117610	1.36123	21.639			117610	1.36123	31.228			117610	1.36123	36.782			117610	1.36123	31.232
117620	1.36134	41.804			117620	1.36134	41.817			117620	1.36134	21.68			117620	1.36134	31.199			117620	1.36134	36.8			117620	1.36134	31.212
117630	1.36146	41.815			117630	1.36146	41.833			117630	1.36146	21.67			117630	1.36146	31.221			117630	1.36146	36.783			117630	1.36146	31.221
117640	1.36157	41.811			117640	1.36157	41.833			117640	1.36157	21.7			117640	1.36157	31.217			117640	1.36157	36.79			117640	1.36157	31.235
117650	1.36169	41.818			117650	1.36169	41.81			117650	1.36169	21.692			117650	1.36169	31.227			117650	1.36169	36.792			117650	1.36169	31.245
117660	1.36181	41.812			117660	1.36181	41.825			117660	1.36181	21.701			117660	1.36181	31.226			117660	1.36181	36.821			117660	1.36181	31.23
117670	1.36192	41.827			117670	1.36192	41.821			117670	1.36192	21.675			117670	1.36192	31.245			117670	1.36192	36.79			117670	1.36192	31.254
117680	1.36204	41.844			117680	1.36204	41.809			117680	1.36204	21.683			117680	1.36204	31.228			117680	1.36204	36.802			117680	1.36204	31.221
117690	1.36215	41.836			117690	1.36215	41.812			117690	1.36215	21.671			117690	1.36215	31.247			117690	1.36215	36.799			117690	1.36215	31.222
117700	1.36227	41.815			117700	1.36227	41.823			117700	1.36227	21.66			117700	1.36227	31.217			117700	1.36227	36.817			117700	1.36227	31.226
117710	1.36238	41.835			117710	1.36238	41.807			117710	1.36238	21.684			117710	1.36238	31.235			117710	1.36238	36.8			117710	1.36238	31.236
117720	1.3625	41.805			117720	1.3625	41.831			117720	1.3625	21.673			117720	1.3625	31.227			117720	1.3625	36.812			117720	1.3625	31.219
117730	1.36262	41.822			117730	1.36262	41.817			117730	1.36262	21.669			117730	1.36262	31.234			117730	1.36262	36.768			117730	1.36262	31.218
117740	1.36273	41.802			117740	1.36273	41.823			117740	1.36273	21.684			117740	1.36273	31.23			117740	1.36273	36.776			117740	1.36273	31.234
117750	1.36285	41.82			117750	1.36285	41.823			117750	1.36285	21.707			117750	1.36285	31.247			117750	1.36285	36.748			117750	1.36285	31.222
117760	1.36296	41.807			117760	1.36296	41.823			117760	1.36296	21.707			117760	1.36296	31.223			117760	1.36296	36.759			117760	1.36296	31.215
117770	1.36308	41.815			117770	1.36308	41.829			117770	1.36308	21.718			117770	1.36308	31.24			117770	1.36308	36.749			117770	1.36308	31.197
117780	1.36319	41.79			117780	1.36319	41.828			117780	1.36319	21.725			117780	1.36319	31.218			117780	1.36319	36.746			117780	1.36319	31.235
117790	1.36331	41.815			117790	1.36331	41.811			117790	1.36331	21.769			117790	1.36331	31.222			117790	1.36331	36.727			117790	1.36331	31.196
117800	1.36343	41.796			117800	1.36343	41.819			117800	1.36343	21.754			117800	1.36343	31.222			117800	1.36343	36.75			117800	1.36343	31.228
117810	1.36354	41.82			117810	1.36354	41.826			117810	1.36354	21.775			117810	1.36354	31.238			117810	1.36354	36.744			117810	1.36354	31.209
117820	1.36366	41.825			117820	1.36366	41.833			117820	1.36366	21.78			117820	1.36366	31.214			117820	1.36366	36.755			117820	1.36366	31.235
117830	1.36377	41.858			117830	1.36377	41.815			117830	1.36377	21.79			117830	1.36377	31.224			117830	1.36377	36.771			117830	1.36377	31.22
117840	1.36389	41.833			117840	1.36389	41.831			117840	1.36389	21.775			117840	1.36389	31.224			117840	1.36389	36.793			117840	1.36389	31.209
117850	1.364	41.825			117850	1.364	41.817			117850	1.364	21.799			117850	1.364	31.214			117850	1.364	36.792			117850	1.364	31.224
117860	1.36412	41.814			117860	1.36412	41.818			117860	1.36412	21.79			117860	1.36412	31.212			117860	1.36412	36.775			117860	1.36412	31.224
117870	1.36424	41.818			117870	1.36424	41.82			117870	1.36424	21.834			117870	1.36424	31.239			117870	1.36424	36.82			117870	1.36424	31.226
117880	1.36435	41.823			117880	1.36435	41.812			117880	1.36435	21.822			117880	1.36435	31.239			117880	1.36435	36.806			117880	1.36435	31.209
117890	1.36447	41.819			117890	1.36447	41.828			117890	1.36447	21.822			117890	1.36447	31.224			117890	1.36447	36.767			117890	1.36447	31.215
117900	1.36458	41.812			117900	1.36458	41.848			117900	1.36458	21.833			117900	1.36458	31.229			117900	1.36458	36.787			117900	1.36458	31.218
117910	1.3647	41.791			117910	1.3647	41.85			117910	1.3647	21.851			117910	1.3647	31.233			117910	1.3647	36.786			117910	1.3647	31.206
117920	1.36481	41.785			117920	1.36481	41.835			117920	1.36481	21.849			117920	1.36481	31.236			117920	1.36481	36.774			117920	1.36481	31.236
117930	1.36493	41.803			117930	1.36493	41.822			117930	1.36493	21.867			117930	1.36493	31.222			117930	1.36493	36.764			117930	1.36493	31.203
117940	1.36505	41.798			117940	1.36505	41.827			117940	1.36505	21.858			117940	1.36505	31.23			117940	1.36505	36.752			117940	1.36505	31.226
117950	1.36516	41.79			117950	1.36516	41.799			117950	1.36516	21.891			117950	1.36516	31.244			117950	1.36516	36.755			117950	1.36516	31.217
117960	1.36528	41.805			117960	1.36528	41.819			117960	1.36528	21.89			117960	1.36528	31.246			117960	1.36528	36.746			117960	1.36528	31.213
117970	1.36539	41.785			117970	1.36539	41.799			117970	1.36539	21.881			117970	1.36539	31.233			117970	1.36539	36.764			117970	1.36539	31.212
117980	1.36551	41.793			117980	1.36551	41.809			117980	1.36551	21.865			117980	1.36551	31.243			117980	1.36551	36.764			117980	1.36551	31.22
117990	1.36563	41.789			117990	1.36563	41.807			117990	1.36563	21.872			117990	1.36563	31.23			117990	1.36563	36.787			117990	1.36563	31.225
118000	1.36574	41.813			118000	1.36574	41.799			118000	1.36574	21.864			118000	1.36574	31.229			118000	1.36574	36.751			118000	1.36574	31.225
118010	1.36586	41.841			118010	1.36586	41.809			118010	1.36586	21.855			118010	1.36586	31.259			118010	1.36586	36.78			118010	1.36586	31.228
118020	1.36597	41.824			118020	1.36597	41.822			118020	1.36597	21.83			118020	1.36597	31.254			118020	1.36597	36.749			118020	1.36597	31.226
118030	1.36609	41.829			118030	1.36609	41.808			118030	1.36609	21.805			118030	1.36609	31.267			118030	1.36609	36.775			118030	1.36609	31.218
118040	1.3662	41.827			118040	1.3662	41.828			118040	1.3662	21.771			118040	1.3662	31.261			118040	1.3662	36.786			118040	1.3662	31.209
118050	1.36632	41.814			118050	1.36632	41.821			118050	1.36632	21.753			118050	1.36632	31.261			118050	1.36632	36.771			118050	1.36632	31.222
118060	1.36644	41.783			118060	1.36644	41.824			118060	1.36644	21.723			118060	1.36644	31.253			118060	1.36644	36.758			118060	1.36644	31.225
118070	1.36655	41.795			118070	1.36655	41.828			118070	1.36655	21.702			118070	1.36655	31.243			118070	1.36655	36.753			118070	1.36655	31.204
118080	1.36667	41.791			118080	1.36667	41.832			118080	1.36667	21.678			118080	1.36667	31.239			118080	1.36667	36.726			118080	1.36667	31.206
118090	1.36678	41.782			118090	1.36678	41.813			118090	1.36678	21.667			118090	1.36678	31.262			118090	1.36678	36.766			118090	1.36678	31.212
118100	1.3669	41.797			118100	1.3669	41.808			118100	1.3669	21.66			118100	1.3669	31.251			118100	1.3669	36.713			118100	1.3669	31.229
118110	1.36701	41.767			118110	1.36701	41.801			118110	1.36701	21.66			118110	1.36701	31.265			118110	1.36701	36.714			118110	1.36701	31.214
118120	1.36713	41.802			118120	1.36713	41.79			118120	1.36713	21.651			118120	1.36713	31.275			118120	1.36713	36.724			118120	1.36713	31.221
118130	1.36725	41.788			118130	1.36725	41.791			118130	1.36725	21.655			118130	1.36725	31.267			118130	1.36725	36.759			118130	1.36725	31.216
118140	1.36736	41.795			118140	1.36736	41.784			118140	1.36736	21.662			118140	1.36736	31.264			118140	1.36736	36.737			118140	1.36736	31.233
118150	1.36748	41.787			118150	1.36748	41.792			118150	1.36748	21.7			118150	1.36748	31.247			118150	1.36748	36.748			118150	1.36748	31.219
118160	1.36759	41.82			118160	1.36759	41.774			118160	1.36759	21.71			118160	1.36759	31.258			118160	1.36759	36.744			118160	1.36759	31.233
118170	1.36771	41.801			118170	1.36771	41.777			118170	1.36771	21.708			118170	1.36771	31.26			118170	1.36771	36.757			118170	1.36771	31.228
118180	1.36782	41.797			118180	1.36782	41.782			118180	1.36782	21.706			118180	1.36782	31.248			118180	1.36782	36.736			118180	1.36782	31.226
118190	1.36794	41.77			118190	1.36794	41.753			118190	1.36794	21.712			118190	1.36794	31.24			118190	1.36794	36.752			118190	1.36794	31.213
118200	1.36806	41.782			118200	1.36806	41.69			118200	1.36806	21.733			118200	1.36806	31.237			118200	1.36806	36.711			118200	1.36806	31.224
118210	1.36817	41.855			118210	1.36817	41.649			118210	1.36817	21.725			118210	1.36817	31.238			118210	1.36817	36.724			118210	1.36817	31.205
118220	1.36829	41.808			118220	1.36829	41.632			118220	1.36829	21.728			118220	1.36829	31.268			118220	1.36829	36.75			118220	1.36829	31.227
118230	1.3684	41.795			118230	1.3684	41.722			118230	1.3684	21.748			118230	1.3684	31.277			118230	1.3684	36.724			118230	1.3684	31.21
118240	1.36852	41.83			118240	1.36852	41.736			118240	1.36852	21.742			118240	1.36852	31.302			118240	1.36852	36.703			118240	1.36852	31.206
118250	1.36863	41.826			118250	1.36863	41.819			118250	1.36863	21.738			118250	1.36863	31.319			118250	1.36863	36.734			118250	1.36863	31.21
118260	1.36875	41.838			118260	1.36875	41.805			118260	1.36875	21.731			118260	1.36875	31.328			118260	1.36875	36.738			118260	1.36875	31.22
118270	1.36887	41.842			118270	1.36887	41.842			118270	1.36887	21.73			118270	1.36887	31.332			118270	1.36887	36.75			118270	1.36887	31.229
118280	1.36898	41.844			118280	1.36898	41.857			118280	1.36898	21.736			118280	1.36898	31.329			118280	1.36898	36.739			118280	1.36898	31.234
118290	1.3691	41.823			118290	1.3691	41.891			118290	1.3691	21.72			118290	1.3691	31.34			118290	1.3691	36.764			118290	1.3691	31.223
118300	1.36921	41.83			118300	1.36921	41.878			118300	1.36921	21.72			118300	1.36921	31.341			118300	1.36921	36.767			118300	1.36921	31.231
118310	1.36933	41.813			118310	1.36933	41.901			118310	1.36933	21.707			118310	1.36933	31.345			118310	1.36933	36.783			118310	1.36933	31.233
118320	1.36944	41.822			118320	1.36944	41.871			118320	1.36944	21.71			118320	1.36944	31.342			118320	1.36944	36.776			118320	1.36944	31.239
118330	1.36956	41.806			118330	1.36956	41.872			118330	1.36956	21.699			118330	1.36956	31.33			118330	1.36956	36.775			118330	1.36956	31.24
118340	1.36968	41.807			118340	1.36968	41.871			118340	1.36968	21.719			118340	1.36968	31.334			118340	1.36968	36.765			118340	1.36968	31.218
118350	1.36979	41.787			118350	1.36979	41.862			118350	1.36979	21.696			118350	1.36979	31.321			118350	1.36979	36.776			118350	1.36979	31.232
118360	1.36991	41.806			118360	1.36991	41.837			118360	1.36991	21.717			118360	1.36991	31.343			118360	1.36991	36.753			118360	1.36991	31.211
118370	1.37002	41.779			118370	1.37002	41.836			118370	1.37002	21.722			118370	1.37002	31.324			118370	1.37002	36.757			118370	1.37002	31.236
118380	1.37014	41.803			118380	1.37014	41.797			118380	1.37014	21.724			118380	1.37014	31.32			118380	1.37014	36.74			118380	1.37014	31.218
118390	1.37025	41.804			118390	1.37025	41.81			118390	1.37025	21.721			118390	1.37025	31.323			118390	1.37025	36.735			118390	1.37025	31.234
118400	1.37037	41.806			118400	1.37037	41.797			118400	1.37037	21.728			118400	1.37037	31.32			118400	1.37037	36.74			118400	1.37037	31.195
118410	1.37049	41.789			118410	1.37049	41.798			118410	1.37049	21.73			118410	1.37049	31.302			118410	1.37049	36.735			118410	1.37049	31.226
118420	1.3706	41.807			118420	1.3706	41.792			118420	1.3706	21.737			118420	1.3706	31.3			118420	1.3706	36.751			118420	1.3706	31.207
118430	1.37072	41.8			118430	1.37072	41.808			118430	1.37072	21.736			118430	1.37072	31.287			118430	1.37072	36.729			118430	1.37072	31.223
118440	1.37083	41.815			118440	1.37083	41.797			118440	1.37083	21.749			118440	1.37083	31.292			118440	1.37083	36.774			118440	1.37083	31.213
118450	1.37095	41.806			118450	1.37095	41.814			118450	1.37095	21.754			118450	1.37095	31.286			118450	1.37095	36.739			118450	1.37095	31.222
118460	1.37106	41.834			118460	1.37106	41.788			118460	1.37106	21.774			118460	1.37106	31.3			118460	1.37106	36.732			118460	1.37106	31.216
118470	1.37118	41.81			118470	1.37118	41.812			118470	1.37118	21.766			118470	1.37118	31.302			118470	1.37118	36.755			118470	1.37118	31.231
118480	1.3713	41.817			118480	1.3713	41.789			118480	1.3713	21.767			118480	1.3713	31.299			118480	1.3713	36.751			118480	1.3713	31.227
118490	1.37141	41.818			118490	1.37141	41.803			118490	1.37141	21.75			118490	1.37141	31.286			118490	1.37141	36.738			118490	1.37141	31.213
118500	1.37153	41.811			118500	1.37153	41.797			118500	1.37153	21.783			118500	1.37153	31.303			118500	1.37153	36.739			118500	1.37153	31.224
118510	1.37164	41.813			118510	1.37164	41.813			118510	1.37164	21.783			118510	1.37164	31.291			118510	1.37164	36.74			118510	1.37164	31.22
118520	1.37176	41.82			118520	1.37176	41.815			118520	1.37176	21.78			118520	1.37176	31.291			118520	1.37176	36.748			118520	1.37176	31.216
118530	1.37187	41.809			118530	1.37187	41.816			118530	1.37187	21.784			118530	1.37187	31.314			118530	1.37187	36.732			118530	1.37187	31.214
118540	1.37199	41.81			118540	1.37199	41.801			118540	1.37199	21.8			118540	1.37199	31.308			118540	1.37199	36.703			118540	1.37199	31.207
118550	1.37211	41.809			118550	1.37211	41.824			118550	1.37211	21.799			118550	1.37211	31.302			118550	1.37211	36.694			118550	1.37211	31.215
118560	1.37222	41.806			118560	1.37222	41.805			118560	1.37222	21.811			118560	1.37222	31.301			118560	1.37222	36.706			118560	1.37222	31.21
118570	1.37234	41.811			118570	1.37234	41.818			118570	1.37234	21.819			118570	1.37234	31.297			118570	1.37234	36.709			118570	1.37234	31.22
118580	1.37245	41.803			118580	1.37245	41.799			118580	1.37245	21.841			118580	1.37245	31.304			118580	1.37245	36.732			118580	1.37245	31.208
118590	1.37257	41.81			118590	1.37257	41.793			118590	1.37257	21.841			118590	1.37257	31.319			118590	1.37257	36.728			118590	1.37257	31.22
118600	1.37269	41.8			118600	1.37269	41.806			118600	1.37269	21.842			118600	1.37269	31.305			118600	1.37269	36.724			118600	1.37269	31.217
118610	1.3728	41.829			118610	1.3728	41.8			118610	1.3728	21.84			118610	1.3728	31.32			118610	1.3728	36.734			118610	1.3728	31.226
118620	1.37292	41.814			118620	1.37292	41.803			118620	1.37292	21.862			118620	1.37292	31.319			118620	1.37292	36.76			118620	1.37292	31.203
118630	1.37303	41.838			118630	1.37303	41.808			118630	1.37303	21.86			118630	1.37303	31.323			118630	1.37303	36.715			118630	1.37303	31.207
118640	1.37315	41.838			118640	1.37315	41.83			118640	1.37315	21.863			118640	1.37315	31.309			118640	1.37315	36.753			118640	1.37315	31.198
118650	1.37326	41.819			118650	1.37326	41.835			118650	1.37326	21.868			118650	1.37326	31.326			118650	1.37326	36.733			118650	1.37326	31.205
118660	1.37338	41.809			118660	1.37338	41.847			118660	1.37338	21.872			118660	1.37338	31.314			118660	1.37338	36.741			118660	1.37338	31.208
118670	1.3735	41.828			118670	1.3735	41.837			118670	1.3735	21.883			118670	1.3735	31.317			118670	1.3735	36.715			118670	1.3735	31.199
118680	1.37361	41.821			118680	1.37361	41.827			118680	1.37361	21.862			118680	1.37361	31.309			118680	1.37361	36.723			118680	1.37361	31.19
118690	1.37373	41.831			118690	1.37373	41.835			118690	1.37373	21.851			118690	1.37373	31.318			118690	1.37373	36.706			118690	1.37373	31.234
118700	1.37384	41.809			118700	1.37384	41.837			118700	1.37384	21.83			118700	1.37384	31.306			118700	1.37384	36.697			118700	1.37384	31.214
118710	1.37396	41.827			118710	1.37396	41.809			118710	1.37396	21.792			118710	1.37396	31.326			118710	1.37396	36.669			118710	1.37396	31.221
118720	1.37407	41.824			118720	1.37407	41.805			118720	1.37407	21.76			118720	1.37407	31.312			118720	1.37407	36.701			118720	1.37407	31.227
118730	1.37419	41.829			118730	1.37419	41.795			118730	1.37419	21.754			118730	1.37419	31.314			118730	1.37419	36.697			118730	1.37419	31.223
118740	1.37431	41.819			118740	1.37431	41.795			118740	1.37431	21.718			118740	1.37431	31.3			118740	1.37431	36.698			118740	1.37431	31.236
118750	1.37442	41.824			118750	1.37442	41.786			118750	1.37442	21.694			118750	1.37442	31.319			118750	1.37442	36.688			118750	1.37442	31.239
118760	1.37454	41.803			118760	1.37454	41.798			118760	1.37454	21.66			118760	1.37454	31.31			118760	1.37454	36.714			118760	1.37454	31.235
118770	1.37465	41.833			118770	1.37465	41.753			118770	1.37465	21.666			118770	1.37465	31.338			118770	1.37465	36.704			118770	1.37465	31.24
118780	1.37477	41.789			118780	1.37477	41.789			118780	1.37477	21.649			118780	1.37477	31.316			118780	1.37477	36.714			118780	1.37477	31.238
118790	1.37488	41.796			118790	1.37488	41.787			118790	1.37488	21.645			118790	1.37488	31.354			118790	1.37488	36.706			118790	1.37488	31.235
118800	1.375	41.759			118800	1.375	41.824			118800	1.375	21.636			118800	1.375	31.342			118800	1.375	36.699			118800	1.375	31.242
118810	1.37512	41.871			118810	1.37512	41.836			118810	1.37512	21.633			118810	1.37512	31.33			118810	1.37512	36.687			118810	1.37512	31.219
118820	1.37523	41.808			118820	1.37523	41.841			118820	1.37523	21.66			118820	1.37523	31.334			118820	1.37523	36.692			118820	1.37523	31.219
118830	1.37535	41.83			118830	1.37535	41.833			118830	1.37535	21.694			118830	1.37535	31.352			118830	1.37535	36.665			118830	1.37535	31.204
118840	1.37546	41.807			118840	1.37546	41.835			118840	1.37546	21.698			118840	1.37546	31.35			118840	1.37546	36.672			118840	1.37546	31.213
118850	1.37558	41.842			118850	1.37558	41.816			118850	1.37558	21.741			118850	1.37558	31.375			118850	1.37558	36.676			118850	1.37558	31.212
118860	1.37569	41.816			118860	1.37569	41.8			118860	1.37569	21.749			118860	1.37569	31.361			118860	1.37569	36.704			118860	1.37569	31.228
118870	1.37581	41.846			118870	1.37581	41.793			118870	1.37581	21.76			118870	1.37581	31.351			118870	1.37581	36.687			118870	1.37581	31.216
118880	1.37593	41.816			118880	1.37593	41.77			118880	1.37593	21.768			118880	1.37593	31.347			118880	1.37593	36.708			118880	1.37593	31.235
118890	1.37604	41.812			118890	1.37604	41.736			118890	1.37604	21.785			118890	1.37604	31.357			118890	1.37604	36.702			118890	1.37604	31.226
118900	1.37616	41.808			118900	1.37616	41.771			118900	1.37616	21.777			118900	1.37616	31.335			118900	1.37616	36.709			118900	1.37616	31.236
118910	1.37627	41.795			118910	1.37627	41.759			118910	1.37627	21.797			118910	1.37627	31.332			118910	1.37627	36.696			118910	1.37627	31.224
118920	1.37639	41.812			118920	1.37639	41.771			118920	1.37639	21.816			118920	1.37639	31.351			118920	1.37639	36.704			118920	1.37639	31.23
118930	1.3765	41.815			118930	1.3765	41.762			118930	1.3765	21.819			118930	1.3765	31.331			118930	1.3765	36.714			118930	1.3765	31.226
118940	1.37662	41.798			118940	1.37662	41.779			118940	1.37662	21.838			118940	1.37662	31.38			118940	1.37662	36.684			118940	1.37662	31.232
118950	1.37674	41.812			118950	1.37674	41.76			118950	1.37674	21.858			118950	1.37674	31.365			118950	1.37674	36.693			118950	1.37674	31.216
118960	1.37685	41.809			118960	1.37685	41.781			118960	1.37685	21.835			118960	1.37685	31.365			118960	1.37685	36.689			118960	1.37685	31.222
118970	1.37697	41.797			118970	1.37697	41.772			118970	1.37697	21.872			118970	1.37697	31.364			118970	1.37697	36.704			118970	1.37697	31.223
118980	1.37708	41.795			118980	1.37708	41.777			118980	1.37708	21.866			118980	1.37708	31.38			118980	1.37708	36.684			118980	1.37708	31.212
118990	1.3772	41.826			118990	1.3772	41.791			118990	1.3772	21.888			118990	1.3772	31.348			118990	1.3772	36.688			118990	1.3772	31.204
119000	1.37731	41.828			119000	1.37731	41.804			119000	1.37731	21.854			119000	1.37731	31.373			119000	1.37731	36.704			119000	1.37731	31.214
119010	1.37743	41.803			119010	1.37743	41.789			119010	1.37743	21.862			119010	1.37743	31.363			119010	1.37743	36.709			119010	1.37743	31.205
119020	1.37755	41.836			119020	1.37755	41.804			119020	1.37755	21.868			119020	1.37755	31.392			119020	1.37755	36.711			119020	1.37755	31.217
119030	1.37766	41.815			119030	1.37766	41.817			119030	1.37766	21.86			119030	1.37766	31.382			119030	1.37766	36.7			119030	1.37766	31.206
119040	1.37778	41.815			119040	1.37778	41.815			119040	1.37778	21.844			119040	1.37778	31.389			119040	1.37778	36.694			119040	1.37778	31.223
119050	1.37789	41.823			119050	1.37789	41.831			119050	1.37789	21.846			119050	1.37789	31.358			119050	1.37789	36.701			119050	1.37789	31.213
119060	1.37801	41.818			119060	1.37801	41.818			119060	1.37801	21.834			119060	1.37801	31.381			119060	1.37801	36.686			119060	1.37801	31.216
119070	1.37813	41.817			119070	1.37813	41.827			119070	1.37813	21.815			119070	1.37813	31.384			119070	1.37813	36.695			119070	1.37813	31.217
119080	1.37824	41.822			119080	1.37824	41.815			119080	1.37824	21.784			119080	1.37824	31.383			119080	1.37824	36.673			119080	1.37824	31.199
119090	1.37836	41.815			119090	1.37836	41.816			119090	1.37836	21.776			119090	1.37836	31.361			119090	1.37836	36.675			119090	1.37836	31.199
119100	1.37847	41.847			119100	1.37847	41.791			119100	1.37847	21.759			119100	1.37847	31.372			119100	1.37847	36.67			119100	1.37847	31.203
119110	1.37859	41.817			119110	1.37859	41.813			119110	1.37859	21.757			119110	1.37859	31.384			119110	1.37859	36.7			119110	1.37859	31.191
119120	1.3787	41.822			119120	1.3787	41.802			119120	1.3787	21.74			119120	1.3787	31.359			119120	1.3787	36.687			119120	1.3787	31.22
119130	1.37882	41.819			119130	1.37882	41.794			119130	1.37882	21.739			119130	1.37882	31.36			119130	1.37882	36.696			119130	1.37882	31.204
119140	1.37894	41.819			119140	1.37894	41.8			119140	1.37894	21.73			119140	1.37894	31.377			119140	1.37894	36.686			119140	1.37894	31.209
119150	1.37905	41.794			119150	1.37905	41.818			119150	1.37905	21.713			119150	1.37905	31.368			119150	1.37905	36.678			119150	1.37905	31.216
119160	1.37917	41.821			119160	1.37917	41.793			119160	1.37917	21.722			119160	1.37917	31.376			119160	1.37917	36.689			119160	1.37917	31.208
119170	1.37928	41.794			119170	1.37928	41.807			119170	1.37928	21.718			119170	1.37928	31.39			119170	1.37928	36.699			119170	1.37928	31.213
119180	1.3794	41.825			119180	1.3794	41.794			119180	1.3794	21.74			119180	1.3794	31.402			119180	1.3794	36.691			119180	1.3794	31.222
119190	1.37951	41.81			119190	1.37951	41.81			119190	1.37951	21.726			119190	1.37951	31.367			119190	1.37951	36.688			119190	1.37951	31.237
119200	1.37963	41.815			119200	1.37963	41.808			119200	1.37963	21.743			119200	1.37963	31.41			119200	1.37963	36.665			119200	1.37963	31.216
119210	1.37975	41.795			119210	1.37975	41.829			119210	1.37975	21.742			119210	1.37975	31.4			119210	1.37975	36.679			119210	1.37975	31.213
119220	1.37986	41.812			119220	1.37986	41.821			119220	1.37986	21.745			119220	1.37986	31.36			119220	1.37986	36.647			119220	1.37986	31.211
119230	1.37998	41.817			119230	1.37998	41.84			119230	1.37998	21.749			119230	1.37998	31.367			119230	1.37998	36.65			119230	1.37998	31.209
119240	1.38009	41.845			119240	1.38009	41.82			119240	1.38009	21.76			119240	1.38009	31.365			119240	1.38009	36.634			119240	1.38009	31.21
119250	1.38021	41.821			119250	1.38021	41.816			119250	1.38021	21.757			119250	1.38021	31.371			119250	1.38021	36.656			119250	1.38021	31.215
119260	1.38032	41.821			119260	1.38032	41.832			119260	1.38032	21.787			119260	1.38032	31.383			119260	1.38032	36.652			119260	1.38032	31.218
119270	1.38044	41.824			119270	1.38044	41.829			119270	1.38044	21.759			119270	1.38044	31.366			119270	1.38044	36.648			119270	1.38044	31.201
119280	1.38056	41.838			119280	1.38056	41.809			119280	1.38056	21.764			119280	1.38056	31.4			119280	1.38056	36.684			119280	1.38056	31.195
119290	1.38067	41.815			119290	1.38067	41.832			119290	1.38067	21.783			119290	1.38067	31.402			119290	1.38067	36.685			119290	1.38067	31.21
119300	1.38079	41.808			119300	1.38079	41.799			119300	1.38079	21.783			119300	1.38079	31.396			119300	1.38079	36.675			119300	1.38079	31.195
119310	1.3809	41.793			119310	1.3809	41.824			119310	1.3809	21.78			119310	1.3809	31.424			119310	1.3809	36.68			119310	1.3809	31.191
119320	1.38102	41.8			119320	1.38102	41.81			119320	1.38102	21.78			119320	1.38102	31.408			119320	1.38102	36.676			119320	1.38102	31.196
119330	1.38113	41.791			119330	1.38113	41.817			119330	1.38113	21.786			119330	1.38113	31.435			119330	1.38113	36.708			119330	1.38113	31.218
119340	1.38125	41.798			119340	1.38125	41.796			119340	1.38125	21.804			119340	1.38125	31.423			119340	1.38125	36.665			119340	1.38125	31.215
119350	1.38137	41.81			119350	1.38137	41.816			119350	1.38137	21.804			119350	1.38137	31.422			119350	1.38137	36.647			119350	1.38137	31.237
119360	1.38148	41.81			119360	1.38148	41.802			119360	1.38148	21.802			119360	1.38148	31.416			119360	1.38148	36.676			119360	1.38148	31.222
119370	1.3816	41.806			119370	1.3816	41.807			119370	1.3816	21.813			119370	1.3816	31.414			119370	1.3816	36.657			119370	1.3816	31.243
119380	1.38171	41.794			119380	1.38171	41.821			119380	1.38171	21.802			119380	1.38171	31.4			119380	1.38171	36.628			119380	1.38171	31.215
119390	1.38183	41.761			119390	1.38183	41.802			119390	1.38183	21.791			119390	1.38183	31.413			119390	1.38183	36.618			119390	1.38183	31.225
119400	1.38194	41.758			119400	1.38194	41.794			119400	1.38194	21.81			119400	1.38194	31.402			119400	1.38194	36.619			119400	1.38194	31.231
119410	1.38206	41.869			119410	1.38206	41.806			119410	1.38206	21.815			119410	1.38206	31.397			119410	1.38206	36.624			119410	1.38206	31.221
119420	1.38218	41.803			119420	1.38218	41.812			119420	1.38218	21.825			119420	1.38218	31.42			119420	1.38218	36.668			119420	1.38218	31.223
119430	1.38229	41.813			119430	1.38229	41.834			119430	1.38229	21.811			119430	1.38229	31.419			119430	1.38229	36.626			119430	1.38229	31.238
119440	1.38241	41.812			119440	1.38241	41.841			119440	1.38241	21.809			119440	1.38241	31.411			119440	1.38241	36.644			119440	1.38241	31.218
119450	1.38252	41.827			119450	1.38252	41.836			119450	1.38252	21.8			119450	1.38252	31.437			119450	1.38252	36.653			119450	1.38252	31.214
119460	1.38264	41.825			119460	1.38264	41.839			119460	1.38264	21.806			119460	1.38264	31.434			119460	1.38264	36.676			119460	1.38264	31.222
119470	1.38275	41.833			119470	1.38275	41.843			119470	1.38275	21.773			119470	1.38275	31.432			119470	1.38275	36.631			119470	1.38275	31.225
119480	1.38287	41.836			119480	1.38287	41.827			119480	1.38287	21.782			119480	1.38287	31.444			119480	1.38287	36.668			119480	1.38287	31.231
119490	1.38299	41.832			119490	1.38299	41.796			119490	1.38299	21.76			119490	1.38299	31.461			119490	1.38299	36.659			119490	1.38299	31.236
119500	1.3831	41.834			119500	1.3831	41.796			119500	1.3831	21.752			119500	1.3831	31.434			119500	1.3831	36.692			119500	1.3831	31.237
119510	1.38322	41.814			119510	1.38322	41.791			119510	1.38322	21.747			119510	1.38322	31.437			119510	1.38322	36.646			119510	1.38322	31.242
119520	1.38333	41.813			119520	1.38333	41.806			119520	1.38333	21.736			119520	1.38333	31.435			119520	1.38333	36.669			119520	1.38333	31.226
119530	1.38345	41.81			119530	1.38345	41.787			119530	1.38345	21.727			119530	1.38345	31.435			119530	1.38345	36.644			119530	1.38345	31.238
119540	1.38356	41.777			119540	1.38356	41.782			119540	1.38356	21.726			119540	1.38356	31.417			119540	1.38356	36.654			119540	1.38356	31.226
119550	1.38368	41.774			119550	1.38368	41.785			119550	1.38368	21.72			119550	1.38368	31.44			119550	1.38368	36.625			119550	1.38368	31.23
119560	1.3838	41.786			119560	1.3838	41.787			119560	1.3838	21.739			119560	1.3838	31.43			119560	1.3838	36.656			119560	1.3838	31.239
119570	1.38391	41.796			119570	1.38391	41.793			119570	1.38391	21.746			119570	1.38391	31.449			119570	1.38391	36.63			119570	1.38391	31.229
119580	1.38403	41.794			119580	1.38403	41.793			119580	1.38403	21.762			119580	1.38403	31.438			119580	1.38403	36.639			119580	1.38403	31.235
119590	1.38414	41.79			119590	1.38414	41.779			119590	1.38414	21.763			119590	1.38414	31.46			119590	1.38414	36.644			119590	1.38414	31.213
119600	1.38426	41.782			119600	1.38426	41.796			119600	1.38426	21.749			119600	1.38426	31.464			119600	1.38426	36.652			119600	1.38426	31.231
119610	1.38437	41.791			119610	1.38437	41.799			119610	1.38437	21.752			119610	1.38437	31.476			119610	1.38437	36.624			119610	1.38437	31.216
119620	1.38449	41.782			119620	1.38449	41.811			119620	1.38449	21.758			119620	1.38449	31.492			119620	1.38449	36.634			119620	1.38449	31.221
119630	1.38461	41.799			119630	1.38461	41.793			119630	1.38461	21.77			119630	1.38461	31.479			119630	1.38461	36.639			119630	1.38461	31.221
119640	1.38472	41.788			119640	1.38472	41.801			119640	1.38472	21.774			119640	1.38472	31.439			119640	1.38472	36.664			119640	1.38472	31.213
119650	1.38484	41.793			119650	1.38484	41.805			119650	1.38484	21.774			119650	1.38484	31.471			119650	1.38484	36.64			119650	1.38484	31.239
119660	1.38495	41.792			119660	1.38495	41.81			119660	1.38495	21.77			119660	1.38495	31.468			119660	1.38495	36.649			119660	1.38495	31.247
119670	1.38507	41.807			119670	1.38507	41.803			119670	1.38507	21.798			119670	1.38507	31.479			119670	1.38507	36.652			119670	1.38507	31.25
119680	1.38519	41.792			119680	1.38519	41.822			119680	1.38519	21.788			119680	1.38519	31.444			119680	1.38519	36.658			119680	1.38519	31.24
119690	1.3853	41.82			119690	1.3853	41.823			119690	1.3853	21.803			119690	1.3853	31.476			119690	1.3853	36.646			119690	1.3853	31.233
119700	1.38542	41.823			119700	1.38542	41.832			119700	1.38542	21.803			119700	1.38542	31.447			119700	1.38542	36.638			119700	1.38542	31.234
119710	1.38553	41.83			119710	1.38553	41.827			119710	1.38553	21.825			119710	1.38553	31.476			119710	1.38553	36.641			119710	1.38553	31.223
119720	1.38565	41.805			119720	1.38565	41.826			119720	1.38565	21.808			119720	1.38565	31.45			119720	1.38565	36.651			119720	1.38565	31.23
119730	1.38576	41.827			119730	1.38576	41.823			119730	1.38576	21.822			119730	1.38576	31.467			119730	1.38576	36.621			119730	1.38576	31.237
119740	1.38588	41.81			119740	1.38588	41.842			119740	1.38588	21.826			119740	1.38588	31.457			119740	1.38588	36.621			119740	1.38588	31.234
119750	1.386	41.841			119750	1.386	41.815			119750	1.386	21.848			119750	1.386	31.448			119750	1.386	36.632			119750	1.386	31.241
119760	1.38611	41.834			119760	1.38611	41.844			119760	1.38611	21.847			119760	1.38611	31.451			119760	1.38611	36.614			119760	1.38611	31.228
119770	1.38623	41.82			119770	1.38623	41.795			119770	1.38623	21.87			119770	1.38623	31.454			119770	1.38623	36.653			119770	1.38623	31.217
119780	1.38634	41.804			119780	1.38634	41.814			119780	1.38634	21.862			119780	1.38634	31.442			119780	1.38634	36.63			119780	1.38634	31.237
119790	1.38646	41.797			119790	1.38646	41.798			119790	1.38646	21.862			119790	1.38646	31.456			119790	1.38646	36.625			119790	1.38646	31.229
119800	1.38657	41.765			119800	1.38657	41.801			119800	1.38657	21.864			119800	1.38657	31.464			119800	1.38657	36.628			119800	1.38657	31.239
119810	1.38669	41.805			119810	1.38669	41.795			119810	1.38669	21.884			119810	1.38669	31.45			119810	1.38669	36.649			119810	1.38669	31.242
119820	1.38681	41.798			119820	1.38681	41.788			119820	1.38681	21.858			119820	1.38681	31.454			119820	1.38681	36.643			119820	1.38681	31.234
119830	1.38692	41.807			119830	1.38692	41.79			119830	1.38692	21.882			119830	1.38692	31.465			119830	1.38692	36.645			119830	1.38692	31.226
119840	1.38704	41.813			119840	1.38704	41.809			119840	1.38704	21.888			119840	1.38704	31.459			119840	1.38704	36.646			119840	1.38704	31.242
119850	1.38715	41.816			119850	1.38715	41.792			119850	1.38715	21.894			119850	1.38715	31.46			119850	1.38715	36.672			119850	1.38715	31.241
119860	1.38727	41.816			119860	1.38727	41.816			119860	1.38727	21.894			119860	1.38727	31.481			119860	1.38727	36.641			119860	1.38727	31.253
119870	1.38738	41.815			119870	1.38738	41.794			119870	1.38738	21.887			119870	1.38738	31.455			119870	1.38738	36.629			119870	1.38738	31.252
119880	1.3875	41.814			119880	1.3875	41.826			119880	1.3875	21.874			119880	1.3875	31.461			119880	1.3875	36.618			119880	1.3875	31.244
119890	1.38762	41.812			119890	1.38762	41.815			119890	1.38762	21.869			119890	1.38762	31.438			119890	1.38762	36.638			119890	1.38762	31.23
119900	1.38773	41.822			119900	1.38773	41.806			119900	1.38773	21.83			119900	1.38773	31.463			119900	1.38773	36.613			119900	1.38773	31.24
119910	1.38785	41.805			119910	1.38785	41.819			119910	1.38785	21.803			119910	1.38785	31.454			119910	1.38785	36.63			119910	1.38785	31.238
119920	1.38796	41.807			119920	1.38796	41.815			119920	1.38796	21.754			119920	1.38796	31.468			119920	1.38796	36.617			119920	1.38796	31.226
119930	1.38808	41.8			119930	1.38808	41.796			119930	1.38808	21.751			119930	1.38808	31.449			119930	1.38808	36.645			119930	1.38808	31.233
119940	1.38819	41.808			119940	1.38819	41.81			119940	1.38819	21.698			119940	1.38819	31.448			119940	1.38819	36.624			119940	1.38819	31.261
119950	1.38831	41.802			119950	1.38831	41.793			119950	1.38831	21.678			119950	1.38831	31.462			119950	1.38831	36.643			119950	1.38831	31.237
119960	1.38843	41.793			119960	1.38843	41.805			119960	1.38843	21.645			119960	1.38843	31.479			119960	1.38843	36.646			119960	1.38843	31.24
119970	1.38854	41.812			119970	1.38854	41.818			119970	1.38854	21.641			119970	1.38854	31.487			119970	1.38854	36.657			119970	1.38854	31.244
119980	1.38866	41.773			119980	1.38866	41.808			119980	1.38866	21.633			119980	1.38866	31.488			119980	1.38866	36.628			119980	1.38866	31.254
119990	1.38877	41.764			119990	1.38877	41.806			119990	1.38877	21.617			119990	1.38877	31.479			119990	1.38877	36.662			119990	1.38877	31.236
120000	1.38889	41.775			120000	1.38889	41.792			120000	1.38889	21.624			120000	1.38889	31.485			120000	1.38889	36.615			120000	1.38889	31.26
120010	1.389	41.871			120010	1.389	41.8			120010	1.389	21.621			120010	1.389	31.465			120010	1.389	36.623			120010	1.389	31.251
120020	1.38912	41.799			120020	1.38912	41.812			120020	1.38912	21.623			120020	1.38912	31.48			120020	1.38912	36.702			120020	1.38912	31.238
120030	1.38924	41.813			120030	1.38924	41.831			120030	1.38924	21.649			120030	1.38924	31.493			120030	1.38924	36.63			120030	1.38924	31.228
120040	1.38935	41.836			120040	1.38935	41.835			120040	1.38935	21.692			120040	1.38935	31.496			120040	1.38935	36.613			120040	1.38935	31.249
120050	1.38947	41.836			120050	1.38947	41.82			120050	1.38947	21.699			120050	1.38947	31.487			120050	1.38947	36.658			120050	1.38947	31.238
120060	1.38958	41.839			120060	1.38958	41.822			120060	1.38958	21.739			120060	1.38958	31.516			120060	1.38958	36.648			120060	1.38958	31.248
120070	1.3897	41.83			120070	1.3897	41.831			120070	1.3897	21.735			120070	1.3897	31.487			120070	1.3897	36.654			120070	1.3897	31.244
120080	1.38981	41.826			120080	1.38981	41.815			120080	1.38981	21.754			120080	1.38981	31.496			120080	1.38981	36.639			120080	1.38981	31.258
120090	1.38993	41.819			120090	1.38993	41.848			120090	1.38993	21.757			120090	1.38993	31.504			120090	1.38993	36.65			120090	1.38993	31.254
120100	1.39005	41.808			120100	1.39005	41.813			120100	1.39005	21.757			120100	1.39005	31.498			120100	1.39005	36.65			120100	1.39005	31.268
120110	1.39016	41.799			120110	1.39016	41.82			120110	1.39016	21.758			120110	1.39016	31.496			120110	1.39016	36.639			120110	1.39016	31.263
120120	1.39028	41.812			120120	1.39028	41.812			120120	1.39028	21.774			120120	1.39028	31.479			120120	1.39028	36.655			120120	1.39028	31.267
120130	1.39039	41.779			120130	1.39039	41.844			120130	1.39039	21.77			120130	1.39039	31.476			120130	1.39039	36.631			120130	1.39039	31.264
120140	1.39051	41.776			120140	1.39051	41.8			120140	1.39051	21.779			120140	1.39051	31.488			120140	1.39051	36.613			120140	1.39051	31.274
120150	1.39062	41.773			120150	1.39062	41.8			120150	1.39062	21.777			120150	1.39062	31.487			120150	1.39062	36.618			120150	1.39062	31.271
120160	1.39074	41.775			120160	1.39074	41.816			120160	1.39074	21.77			120160	1.39074	31.508			120160	1.39074	36.61			120160	1.39074	31.279
120170	1.39086	41.771			120170	1.39086	41.805			120170	1.39086	21.778			120170	1.39086	31.494			120170	1.39086	36.59			120170	1.39086	31.269
120180	1.39097	41.792			120180	1.39097	41.792			120180	1.39097	21.773			120180	1.39097	31.511			120180	1.39097	36.584			120180	1.39097	31.267
120190	1.39109	41.785			120190	1.39109	41.814			120190	1.39109	21.774			120190	1.39109	31.48			120190	1.39109	36.586			120190	1.39109	31.27
120200	1.3912	41.8			120200	1.3912	41.804			120200	1.3912	21.776			120200	1.3912	31.515			120200	1.3912	36.609			120200	1.3912	31.259
120210	1.39132	41.8			120210	1.39132	41.813			120210	1.39132	21.8			120210	1.39132	31.513			120210	1.39132	36.609			120210	1.39132	31.268
120220	1.39144	41.812			120220	1.39144	41.8			120220	1.39144	21.804			120220	1.39144	31.514			120220	1.39144	36.609			120220	1.39144	31.25
120230	1.39155	41.798			120230	1.39155	41.802			120230	1.39155	21.79			120230	1.39155	31.515			120230	1.39155	36.619			120230	1.39155	31.248
120240	1.39167	41.81			120240	1.39167	41.805			120240	1.39167	21.809			120240	1.39167	31.518			120240	1.39167	36.644			120240	1.39167	31.243
120250	1.39178	41.797			120250	1.39178	41.842			120250	1.39178	21.807			120250	1.39178	31.512			120250	1.39178	36.638			120250	1.39178	31.259
120260	1.3919	41.815			120260	1.3919	41.823			120260	1.3919	21.84			120260	1.3919	31.496			120260	1.3919	36.639			120260	1.3919	31.243
120270	1.39201	41.81			120270	1.39201	41.826			120270	1.39201	21.818			120270	1.39201	31.505			120270	1.39201	36.639			120270	1.39201	31.272
120280	1.39213	41.819			120280	1.39213	41.814			120280	1.39213	21.837			120280	1.39213	31.503			120280	1.39213	36.669			120280	1.39213	31.256
120290	1.39225	41.805			120290	1.39225	41.808			120290	1.39225	21.824			120290	1.39225	31.502			120290	1.39225	36.633			120290	1.39225	31.266
120300	1.39236	41.819			120300	1.39236	41.804			120300	1.39236	21.854			120300	1.39236	31.49			120300	1.39236	36.635			120300	1.39236	31.272
120310	1.39248	41.806			120310	1.39248	41.827			120310	1.39248	21.846			120310	1.39248	31.496			120310	1.39248	36.623			120310	1.39248	31.274
120320	1.39259	41.832			120320	1.39259	41.824			120320	1.39259	21.863			120320	1.39259	31.509			120320	1.39259	36.592			120320	1.39259	31.272
120330	1.39271	41.813			120330	1.39271	41.816			120330	1.39271	21.848			120330	1.39271	31.529			120330	1.39271	36.599			120330	1.39271	31.276
120340	1.39282	41.804			120340	1.39282	41.8			120340	1.39282	21.86			120340	1.39282	31.516			120340	1.39282	36.593			120340	1.39282	31.287
120350	1.39294	41.795			120350	1.39294	41.813			120350	1.39294	21.871			120350	1.39294	31.528			120350	1.39294	36.586			120350	1.39294	31.266
120360	1.39306	41.809			120360	1.39306	41.842			120360	1.39306	21.886			120360	1.39306	31.521			120360	1.39306	36.574			120360	1.39306	31.256
120370	1.39317	41.805			120370	1.39317	41.825			120370	1.39317	21.875			120370	1.39317	31.536			120370	1.39317	36.542			120370	1.39317	31.275
120380	1.39329	41.813			120380	1.39329	41.812			120380	1.39329	21.885			120380	1.39329	31.536			120380	1.39329	36.568			120380	1.39329	31.263
120390	1.3934	41.822			120390	1.3934	41.836			120390	1.3934	21.888			120390	1.3934	31.539			120390	1.3934	36.573			120390	1.3934	31.27
120400	1.39352	41.807			120400	1.39352	41.816			120400	1.39352	21.903			120400	1.39352	31.531			120400	1.39352	36.591			120400	1.39352	31.257
120410	1.39363	41.811			120410	1.39363	41.817			120410	1.39363	21.881			120410	1.39363	31.53			120410	1.39363	36.611			120410	1.39363	31.256
120420	1.39375	41.82			120420	1.39375	41.833			120420	1.39375	21.904			120420	1.39375	31.524			120420	1.39375	36.607			120420	1.39375	31.263
120430	1.39387	41.818			120430	1.39387	41.839			120430	1.39387	21.913			120430	1.39387	31.518			120430	1.39387	36.598			120430	1.39387	31.275
120440	1.39398	41.83			120440	1.39398	41.821			120440	1.39398	21.915			120440	1.39398	31.526			120440	1.39398	36.614			120440	1.39398	31.277
120450	1.3941	41.838			120450	1.3941	41.825			120450	1.3941	21.892			120450	1.3941	31.514			120450	1.3941	36.618			120450	1.3941	31.275
120460	1.39421	41.833			120460	1.39421	41.81			120460	1.39421	21.888			120460	1.39421	31.513			120460	1.39421	36.616			120460	1.39421	31.276
120470	1.39433	41.83			120470	1.39433	41.821			120470	1.39433	21.891			120470	1.39433	31.535			120470	1.39433	36.588			120470	1.39433	31.29
120480	1.39444	41.813			120480	1.39444	41.812			120480	1.39444	21.871			120480	1.39444	31.52			120480	1.39444	36.585			120480	1.39444	31.276
120490	1.39456	41.805			120490	1.39456	41.799			120490	1.39456	21.878			120490	1.39456	31.528			120490	1.39456	36.59			120490	1.39456	31.291
120500	1.39468	41.804			120500	1.39468	41.805			120500	1.39468	21.874			120500	1.39468	31.528			120500	1.39468	36.575			120500	1.39468	31.276
120510	1.39479	41.803			120510	1.39479	41.801			120510	1.39479	21.853			120510	1.39479	31.536			120510	1.39479	36.586			120510	1.39479	31.287
120520	1.39491	41.785			120520	1.39491	41.809			120520	1.39491	21.84			120520	1.39491	31.533			120520	1.39491	36.568			120520	1.39491	31.279
120530	1.39502	41.801			120530	1.39502	41.792			120530	1.39502	21.836			120530	1.39502	31.547			120530	1.39502	36.573			120530	1.39502	31.275
120540	1.39514	41.774			120540	1.39514	41.798			120540	1.39514	21.819			120540	1.39514	31.544			120540	1.39514	36.582			120540	1.39514	31.283
120550	1.39525	41.802			120550	1.39525	41.781			120550	1.39525	21.805			120550	1.39525	31.554			120550	1.39525	36.582			120550	1.39525	31.289
120560	1.39537	41.791			120560	1.39537	41.806			120560	1.39537	21.791			120560	1.39537	31.54			120560	1.39537	36.595			120560	1.39537	31.281
120570	1.39549	41.799			120570	1.39549	41.803			120570	1.39549	21.799			120570	1.39549	31.55			120570	1.39549	36.59			120570	1.39549	31.286
120580	1.3956	41.775			120580	1.3956	41.795			120580	1.3956	21.771			120580	1.3956	31.547			120580	1.3956	36.588			120580	1.3956	31.28
120590	1.39572	41.785			120590	1.39572	41.744			120590	1.39572	21.761			120590	1.39572	31.529			120590	1.39572	36.563			120590	1.39572	31.277
120600	1.39583	41.776			120600	1.39583	41.68			120600	1.39583	21.752			120600	1.39583	31.512			120600	1.39583	36.555			120600	1.39583	31.282
120610	1.39595	41.858			120610	1.39595	41.633			120610	1.39595	21.757			120610	1.39595	31.523			120610	1.39595	36.563			120610	1.39595	31.273
120620	1.39606	41.781			120620	1.39606	41.669			120620	1.39606	21.758			120620	1.39606	31.533			120620	1.39606	36.58			120620	1.39606	31.275
120630	1.39618	41.811			120630	1.39618	41.694			120630	1.39618	21.775			120630	1.39618	31.533			120630	1.39618	36.565			120630	1.39618	31.272
120640	1.3963	41.808			120640	1.3963	41.766			120640	1.3963	21.767			120640	1.3963	31.556			120640	1.3963	36.572			120640	1.3963	31.291
120650	1.39641	41.816			120650	1.39641	41.797			120650	1.39641	21.765			120650	1.39641	31.555			120650	1.39641	36.584			120650	1.39641	31.264
120660	1.39653	41.83			120660	1.39653	41.838			120660	1.39653	21.769			120660	1.39653	31.552			120660	1.39653	36.607			120660	1.39653	31.295
120670	1.39664	41.843			120670	1.39664	41.885			120670	1.39664	21.759			120670	1.39664	31.565			120670	1.39664	36.588			120670	1.39664	31.281
120680	1.39676	41.834			120680	1.39676	41.911			120680	1.39676	21.745			120680	1.39676	31.588			120680	1.39676	36.594			120680	1.39676	31.291
120690	1.39688	41.839			120690	1.39688	41.91			120690	1.39688	21.751			120690	1.39688	31.579			120690	1.39688	36.59			120690	1.39688	31.285
120700	1.39699	41.811			120700	1.39699	41.928			120700	1.39699	21.742			120700	1.39699	31.58			120700	1.39699	36.597			120700	1.39699	31.289
120710	1.39711	41.809			120710	1.39711	41.912			120710	1.39711	21.758			120710	1.39711	31.578			120710	1.39711	36.593			120710	1.39711	31.276
120720	1.39722	41.801			120720	1.39722	41.924			120720	1.39722	21.75			120720	1.39722	31.597			120720	1.39722	36.592			120720	1.39722	31.262
120730	1.39734	41.803			120730	1.39734	41.905			120730	1.39734	21.748			120730	1.39734	31.567			120730	1.39734	36.582			120730	1.39734	31.262
120740	1.39745	41.804			120740	1.39745	41.923			120740	1.39745	21.755			120740	1.39745	31.584			120740	1.39745	36.564			120740	1.39745	31.277
120750	1.39757	41.793			120750	1.39757	41.888			120750	1.39757	21.772			120750	1.39757	31.565			120750	1.39757	36.566			120750	1.39757	31.275
120760	1.39769	41.783			120760	1.39769	41.871			120760	1.39769	21.758			120760	1.39769	31.573			120760	1.39769	36.575			120760	1.39769	31.279
120770	1.3978	41.788			120770	1.3978	41.856			120770	1.3978	21.786			120770	1.3978	31.577			120770	1.3978	36.579			120770	1.3978	31.285
120780	1.39792	41.783			120780	1.39792	41.847			120780	1.39792	21.8			120780	1.39792	31.561			120780	1.39792	36.554			120780	1.39792	31.276
120790	1.39803	41.788			120790	1.39803	41.824			120790	1.39803	21.817			120790	1.39803	31.565			120790	1.39803	36.56			120790	1.39803	31.287
120800	1.39815	41.789			120800	1.39815	41.799			120800	1.39815	21.797			120800	1.39815	31.563			120800	1.39815	36.56			120800	1.39815	31.286
120810	1.39826	41.797			120810	1.39826	41.793			120810	1.39826	21.813			120810	1.39826	31.572			120810	1.39826	36.611			120810	1.39826	31.283
120820	1.39838	41.784			120820	1.39838	41.789			120820	1.39838	21.828			120820	1.39838	31.588			120820	1.39838	36.569			120820	1.39838	31.293
120830	1.3985	41.812			120830	1.3985	41.789			120830	1.3985	21.81			120830	1.3985	31.557			120830	1.3985	36.592			120830	1.3985	31.294
120840	1.39861	41.801			120840	1.39861	41.797			120840	1.39861	21.835			120840	1.39861	31.563			120840	1.39861	36.608			120840	1.39861	31.284
120850	1.39873	41.802			120850	1.39873	41.773			120850	1.39873	21.837			120850	1.39873	31.576			120850	1.39873	36.588			120850	1.39873	31.282
120860	1.39884	41.825			120860	1.39884	41.775			120860	1.39884	21.841			120860	1.39884	31.587			120860	1.39884	36.595			120860	1.39884	31.274
120870	1.39896	41.815			120870	1.39896	41.79			120870	1.39896	21.855			120870	1.39896	31.584			120870	1.39896	36.579			120870	1.39896	31.281
120880	1.39907	41.836			120880	1.39907	41.794			120880	1.39907	21.849			120880	1.39907	31.588			120880	1.39907	36.565			120880	1.39907	31.275
120890	1.39919	41.811			120890	1.39919	41.794			120890	1.39919	21.858			120890	1.39919	31.579			120890	1.39919	36.557			120890	1.39919	31.282
120900	1.39931	41.813			120900	1.39931	41.772			120900	1.39931	21.86			120900	1.39931	31.579			120900	1.39931	36.533			120900	1.39931	31.28
120910	1.39942	41.816			120910	1.39942	41.793			120910	1.39942	21.858			120910	1.39942	31.573			120910	1.39942	36.546			120910	1.39942	31.268
120920	1.39954	41.814			120920	1.39954	41.795			120920	1.39954	21.875			120920	1.39954	31.587			120920	1.39954	36.528			120920	1.39954	31.3
120930	1.39965	41.811			120930	1.39965	41.794			120930	1.39965	21.859			120930	1.39965	31.583			120930	1.39965	36.538			120930	1.39965	31.286
120940	1.39977	41.822			120940	1.39977	41.794			120940	1.39977	21.869			120940	1.39977	31.576			120940	1.39977	36.53			120940	1.39977	31.299
120950	1.39988	41.795			120950	1.39988	41.814			120950	1.39988	21.876			120950	1.39988	31.574			120950	1.39988	36.536			120950	1.39988	31.309
120960	1.4	41.796			120960	1.4	41.802			120960	1.4	21.869			120960	1.4	31.578			120960	1.4	36.541			120960	1.4	31.304
120970	1.40012	41.79			120970	1.40012	41.822			120970	1.40012	21.881			120970	1.40012	31.563			120970	1.40012	36.562			120970	1.40012	31.303
120980	1.40023	41.8			120980	1.40023	41.827			120980	1.40023	21.89			120980	1.40023	31.567			120980	1.40023	36.605			120980	1.40023	31.3
120990	1.40035	41.78			120990	1.40035	41.811			120990	1.40035	21.887			120990	1.40035	31.564			120990	1.40035	36.581			120990	1.40035	31.292
121000	1.40046	41.809			121000	1.40046	41.818			121000	1.40046	21.898			121000	1.40046	31.587			121000	1.40046	36.572			121000	1.40046	31.297
121010	1.40058	41.806			121010	1.40058	41.831			121010	1.40058	21.902			121010	1.40058	31.574			121010	1.40058	36.595			121010	1.40058	31.277
121020	1.40069	41.826			121020	1.40069	41.817			121020	1.40069	21.922			121020	1.40069	31.603			121020	1.40069	36.572			121020	1.40069	31.286
121030	1.40081	41.81			121030	1.40081	41.813			121030	1.40081	21.91			121030	1.40081	31.595			121030	1.40081	36.58			121030	1.40081	31.3
121040	1.40093	41.838			121040	1.40093	41.815			121040	1.40093	21.926			121040	1.40093	31.606			121040	1.40093	36.557			121040	1.40093	31.275
121050	1.40104	41.819			121050	1.40104	41.819			121050	1.40104	21.924			121050	1.40104	31.608			121050	1.40104	36.584			121050	1.40104	31.273
121060	1.40116	41.813			121060	1.40116	41.813			121060	1.40116	21.943			121060	1.40116	31.609			121060	1.40116	36.547			121060	1.40116	31.276
121070	1.40127	41.806			121070	1.40127	41.828			121070	1.40127	21.927			121070	1.40127	31.6			121070	1.40127	36.548			121070	1.40127	31.312
121080	1.40139	41.809			121080	1.40139	41.809			121080	1.40139	21.941			121080	1.40139	31.618			121080	1.40139	36.551			121080	1.40139	31.309
121090	1.4015	41.803			121090	1.4015	41.811			121090	1.4015	21.929			121090	1.4015	31.598			121090	1.4015	36.544			121090	1.4015	31.335
121100	1.40162	41.805			121100	1.40162	41.816			121100	1.40162	21.905			121100	1.40162	31.601			121100	1.40162	36.518			121100	1.40162	31.322
121110	1.40174	41.803			121110	1.40174	41.839			121110	1.40174	21.889			121110	1.40174	31.572			121110	1.40174	36.533			121110	1.40174	31.327
121120	1.40185	41.824			121120	1.40185	41.835			121120	1.40185	21.87			121120	1.40185	31.59			121120	1.40185	36.545			121120	1.40185	31.334
121130	1.40197	41.814			121130	1.40197	41.828			121130	1.40197	21.838			121130	1.40197	31.594			121130	1.40197	36.56			121130	1.40197	31.345
121140	1.40208	41.836			121140	1.40208	41.813			121140	1.40208	21.805			121140	1.40208	31.598			121140	1.40208	36.551			121140	1.40208	31.322
121150	1.4022	41.822			121150	1.4022	41.82			121150	1.4022	21.774			121150	1.4022	31.601			121150	1.4022	36.56			121150	1.4022	31.348
121160	1.40231	41.851			121160	1.40231	41.805			121160	1.40231	21.755			121160	1.40231	31.618			121160	1.40231	36.575			121160	1.40231	31.345
121170	1.40243	41.832			121170	1.40243	41.811			121170	1.40243	21.714			121170	1.40243	31.628			121170	1.40243	36.579			121170	1.40243	31.337
121180	1.40255	41.822			121180	1.40255	41.792			121180	1.40255	21.711			121180	1.40255	31.617			121180	1.40255	36.553			121180	1.40255	31.31
121190	1.40266	41.777			121190	1.40266	41.816			121190	1.40266	21.688			121190	1.40266	31.615			121190	1.40266	36.557			121190	1.40266	31.331
121200	1.40278	41.786			121200	1.40278	41.851			121200	1.40278	21.685			121200	1.40278	31.613			121200	1.40278	36.547			121200	1.40278	31.294
121210	1.40289	41.872			121210	1.40289	41.848			121210	1.40289	21.677			121210	1.40289	31.605			121210	1.40289	36.506			121210	1.40289	31.309
121220	1.40301	41.798			121220	1.40301	41.836			121220	1.40301	21.688			121220	1.40301	31.613			121220	1.40301	36.557			121220	1.40301	31.318
121230	1.40312	41.805			121230	1.40312	41.828			121230	1.40312	21.698			121230	1.40312	31.631			121230	1.40312	36.535			121230	1.40312	31.301
121240	1.40324	41.817			121240	1.40324	41.816			121240	1.40324	21.737			121240	1.40324	31.616			121240	1.40324	36.538			121240	1.40324	31.312
121250	1.40336	41.815			121250	1.40336	41.812			121250	1.40336	21.746			121250	1.40336	31.618			121250	1.40336	36.527			121250	1.40336	31.331
121260	1.40347	41.828			121260	1.40347	41.793			121260	1.40347	21.78			121260	1.40347	31.615			121260	1.40347	36.557			121260	1.40347	31.315
121270	1.40359	41.842			121270	1.40359	41.805			121270	1.40359	21.798			121270	1.40359	31.621			121270	1.40359	36.545			121270	1.40359	31.339
121280	1.4037	41.836			121280	1.4037	41.768			121280	1.4037	21.814			121280	1.4037	31.608			121280	1.4037	36.544			121280	1.4037	31.302
121290	1.40382	41.834			121290	1.40382	41.782			121290	1.40382	21.793			121290	1.40382	31.615			121290	1.40382	36.557			121290	1.40382	31.321
121300	1.40394	41.835			121300	1.40394	41.783			121300	1.40394	21.824			121300	1.40394	31.634			121300	1.40394	36.558			121300	1.40394	31.312
121310	1.40405	41.805			121310	1.40405	41.775			121310	1.40405	21.824			121310	1.40405	31.642			121310	1.40405	36.527			121310	1.40405	31.302
121320	1.40417	41.809			121320	1.40417	41.769			121320	1.40417	21.849			121320	1.40417	31.639			121320	1.40417	36.548			121320	1.40417	31.308
121330	1.40428	41.808			121330	1.40428	41.78			121330	1.40428	21.839			121330	1.40428	31.645			121330	1.40428	36.546			121330	1.40428	31.309
121340	1.4044	41.786			121340	1.4044	41.782			121340	1.4044	21.84			121340	1.4044	31.626			121340	1.4044	36.534			121340	1.4044	31.299
121350	1.40451	41.784			121350	1.40451	41.781			121350	1.40451	21.86			121350	1.40451	31.64			121350	1.40451	36.516			121350	1.40451	31.313
121360	1.40463	41.776			121360	1.40463	41.793			121360	1.40463	21.852			121360	1.40463	31.627			121360	1.40463	36.549			121360	1.40463	31.303
121370	1.40475	41.788			121370	1.40475	41.798			121370	1.40475	21.869			121370	1.40475	31.639			121370	1.40475	36.531			121370	1.40475	31.309
121380	1.40486	41.786			121380	1.40486	41.798			121380	1.40486	21.89			121380	1.40486	31.63			121380	1.40486	36.544			121380	1.40486	31.314
121390	1.40498	41.785			121390	1.40498	41.783			121390	1.40498	21.872			121390	1.40498	31.626			121390	1.40498	36.529			121390	1.40498	31.309
121400	1.40509	41.791			121400	1.40509	41.796			121400	1.40509	21.88			121400	1.40509	31.62			121400	1.40509	36.55			121400	1.40509	31.317
121410	1.40521	41.785			121410	1.40521	41.799			121410	1.40521	21.884			121410	1.40521	31.644			121410	1.40521	36.529			121410	1.40521	31.323
121420	1.40532	41.805			121420	1.40532	41.832			121420	1.40532	21.89			121420	1.40532	31.643			121420	1.40532	36.536			121420	1.40532	31.32
121430	1.40544	41.816			121430	1.40544	41.825			121430	1.40544	21.89			121430	1.40544	31.644			121430	1.40544	36.544			121430	1.40544	31.335
121440	1.40556	41.814			121440	1.40556	41.828			121440	1.40556	21.9			121440	1.40556	31.629			121440	1.40556	36.567			121440	1.40556	31.334
121450	1.40567	41.821			121450	1.40567	41.809			121450	1.40567	21.901			121450	1.40567	31.639			121450	1.40567	36.579			121450	1.40567	31.348
121460	1.40579	41.778			121460	1.40579	41.814			121460	1.40579	21.913			121460	1.40579	31.626			121460	1.40579	36.551			121460	1.40579	31.344
121470	1.4059	41.808			121470	1.4059	41.799			121470	1.4059	21.919			121470	1.4059	31.646			121470	1.4059	36.55			121470	1.4059	31.343
121480	1.40602	41.806			121480	1.40602	41.843			121480	1.40602	21.909			121480	1.40602	31.646			121480	1.40602	36.563			121480	1.40602	31.335
121490	1.40613	41.805			121490	1.40613	41.816			121490	1.40613	21.93			121490	1.40613	31.648			121490	1.40613	36.52			121490	1.40613	31.327
121500	1.40625	41.799			121500	1.40625	41.803			121500	1.40625	21.928			121500	1.40625	31.645			121500	1.40625	36.526			121500	1.40625	31.32
121510	1.40637	41.824			121510	1.40637	41.806			121510	1.40637	21.948			121510	1.40637	31.678			121510	1.40637	36.526			121510	1.40637	31.335
121520	1.40648	41.808			121520	1.40648	41.817			121520	1.40648	21.934			121520	1.40648	31.637			121520	1.40648	36.523			121520	1.40648	31.308
121530	1.4066	41.83			121530	1.4066	41.809			121530	1.4066	21.941			121530	1.4066	31.644			121530	1.4066	36.486			121530	1.4066	31.315
121540	1.40671	41.812			121540	1.40671	41.807			121540	1.40671	21.944			121540	1.40671	31.65			121540	1.40671	36.521			121540	1.40671	31.315
121550	1.40683	41.838			121550	1.40683	41.799			121550	1.40683	21.946			121550	1.40683	31.658			121550	1.40683	36.508			121550	1.40683	31.318
121560	1.40694	41.819			121560	1.40694	41.82			121560	1.40694	21.933			121560	1.40694	31.649			121560	1.40694	36.501			121560	1.40694	31.329
121570	1.40706	41.829			121570	1.40706	41.796			121570	1.40706	21.919			121570	1.40706	31.665			121570	1.40706	36.523			121570	1.40706	31.329
121580	1.40718	41.81			121580	1.40718	41.814			121580	1.40718	21.917			121580	1.40718	31.658			121580	1.40718	36.534			121580	1.40718	31.329
121590	1.40729	41.825			121590	1.40729	41.804			121590	1.40729	21.91			121590	1.40729	31.66			121590	1.40729	36.515			121590	1.40729	31.342
121600	1.40741	41.827			121600	1.40741	41.816			121600	1.40741	21.896			121600	1.40741	31.677			121600	1.40741	36.519			121600	1.40741	31.343
121610	1.40752	41.819			121610	1.40752	41.808			121610	1.40752	21.894			121610	1.40752	31.684			121610	1.40752	36.519			121610	1.40752	31.34
121620	1.40764	41.82			121620	1.40764	41.834			121620	1.40764	21.874			121620	1.40764	31.672			121620	1.40764	36.515			121620	1.40764	31.34
121630	1.40775	41.834			121630	1.40775	41.831			121630	1.40775	21.882			121630	1.40775	31.673			121630	1.40775	36.5			121630	1.40775	31.338
121640	1.40787	41.823			121640	1.40787	41.846			121640	1.40787	21.85			121640	1.40787	31.689			121640	1.40787	36.495			121640	1.40787	31.343
121650	1.40799	41.818			121650	1.40799	41.825			121650	1.40799	21.866			121650	1.40799	31.697			121650	1.40799	36.52			121650	1.40799	31.33
121660	1.4081	41.809			121660	1.4081	41.84			121660	1.4081	21.84			121660	1.4081	31.688			121660	1.4081	36.509			121660	1.4081	31.324
121670	1.40822	41.809			121670	1.40822	41.823			121670	1.40822	21.835			121670	1.40822	31.677			121670	1.40822	36.518			121670	1.40822	31.313
121680	1.40833	41.806			121680	1.40833	41.829			121680	1.40833	21.826			121680	1.40833	31.698			121680	1.40833	36.508			121680	1.40833	31.317
121690	1.40845	41.792			121690	1.40845	41.822			121690	1.40845	21.822			121690	1.40845	31.688			121690	1.40845	36.521			121690	1.40845	31.308
121700	1.40856	41.791			121700	1.40856	41.825			121700	1.40856	21.807			121700	1.40856	31.703			121700	1.40856	36.512			121700	1.40856	31.309
121710	1.40868	41.801			121710	1.40868	41.796			121710	1.40868	21.819			121710	1.40868	31.697			121710	1.40868	36.499			121710	1.40868	31.314
121720	1.4088	41.782			121720	1.4088	41.799			121720	1.4088	21.817			121720	1.4088	31.693			121720	1.4088	36.506			121720	1.4088	31.321
121730	1.40891	41.813			121730	1.40891	41.771			121730	1.40891	21.802			121730	1.40891	31.699			121730	1.40891	36.526			121730	1.40891	31.337
121740	1.40903	41.809			121740	1.40903	41.796			121740	1.40903	21.798			121740	1.40903	31.691			121740	1.40903	36.482			121740	1.40903	31.333
121750	1.40914	41.818			121750	1.40914	41.766			121750	1.40914	21.814			121750	1.40914	31.679			121750	1.40914	36.512			121750	1.40914	31.343
121760	1.40926	41.822			121760	1.40926	41.778			121760	1.40926	21.8			121760	1.40926	31.71			121760	1.40926	36.491			121760	1.40926	31.345
121770	1.40938	41.837			121770	1.40938	41.785			121770	1.40938	21.807			121770	1.40938	31.679			121770	1.40938	36.499			121770	1.40938	31.332
121780	1.40949	41.791			121780	1.40949	41.784			121780	1.40949	21.809			121780	1.40949	31.709			121780	1.40949	36.495			121780	1.40949	31.372
121790	1.40961	41.765			121790	1.40961	41.758			121790	1.40961	21.822			121790	1.40961	31.725			121790	1.40961	36.488			121790	1.40961	31.35
121800	1.40972	41.742			121800	1.40972	41.779			121800	1.40972	21.801			121800	1.40972	31.721			121800	1.40972	36.481			121800	1.40972	31.363
121810	1.40984	41.859			121810	1.40984	41.762			121810	1.40984	21.801			121810	1.40984	31.703			121810	1.40984	36.492			121810	1.40984	31.35
121820	1.40995	41.795			121820	1.40995	41.776			121820	1.40995	21.792			121820	1.40995	31.725			121820	1.40995	36.506			121820	1.40995	31.345
121830	1.41007	41.789			121830	1.41007	41.821			121830	1.41007	21.804			121830	1.41007	31.699			121830	1.41007	36.474			121830	1.41007	31.326
121840	1.41019	41.807			121840	1.41019	41.828			121840	1.41019	21.793			121840	1.41019	31.725			121840	1.41019	36.439			121840	1.41019	31.322
121850	1.4103	41.829			121850	1.4103	41.833			121850	1.4103	21.801			121850	1.4103	31.737			121850	1.4103	36.508			121850	1.4103	31.315
121860	1.41042	41.849			121860	1.41042	41.834			121860	1.41042	21.78			121860	1.41042	31.742			121860	1.41042	36.511			121860	1.41042	31.311
121870	1.41053	41.828			121870	1.41053	41.809			121870	1.41053	21.784			121870	1.41053	31.736			121870	1.41053	36.509			121870	1.41053	31.322
121880	1.41065	41.834			121880	1.41065	41.81			121880	1.41065	21.792			121880	1.41065	31.739			121880	1.41065	36.482			121880	1.41065	31.32
121890	1.41076	41.834			121890	1.41076	41.799			121890	1.41076	21.791			121890	1.41076	31.716			121890	1.41076	36.517			121890	1.41076	31.322
121900	1.41088	41.838			121900	1.41088	41.786			121900	1.41088	21.776			121900	1.41088	31.713			121900	1.41088	36.493			121900	1.41088	31.343
121910	1.411	41.816			121910	1.411	41.796			121910	1.411	21.79			121910	1.411	31.719			121910	1.411	36.503			121910	1.411	31.35
121920	1.41111	41.805			121920	1.41111	41.766			121920	1.41111	21.792			121920	1.41111	31.738			121920	1.41111	36.486			121920	1.41111	31.329
121930	1.41123	41.793			121930	1.41123	41.779			121930	1.41123	21.795			121930	1.41123	31.737			121930	1.41123	36.461			121930	1.41123	31.351
121940	1.41134	41.79			121940	1.41134	41.747			121940	1.41134	21.804			121940	1.41134	31.74			121940	1.41134	36.471			121940	1.41134	31.352
121950	1.41146	41.774			121950	1.41146	41.775			121950	1.41146	21.809			121950	1.41146	31.751			121950	1.41146	36.465			121950	1.41146	31.339
121960	1.41157	41.791			121960	1.41157	41.772			121960	1.41157	21.807			121960	1.41157	31.765			121960	1.41157	36.444			121960	1.41157	31.333
121970	1.41169	41.762			121970	1.41169	41.79			121970	1.41169	21.822			121970	1.41169	31.759			121970	1.41169	36.456			121970	1.41169	31.334
121980	1.41181	41.783			121980	1.41181	41.778			121980	1.41181	21.836			121980	1.41181	31.764			121980	1.41181	36.442			121980	1.41181	31.329
121990	1.41192	41.782			121990	1.41192	41.79			121990	1.41192	21.824			121990	1.41192	31.741			121990	1.41192	36.44			121990	1.41192	31.345
122000	1.41204	41.799			122000	1.41204	41.788			122000	1.41204	21.834			122000	1.41204	31.747			122000	1.41204	36.48			122000	1.41204	31.333
122010	1.41215	41.786			122010	1.41215	41.797			122010	1.41215	21.827			122010	1.41215	31.728			122010	1.41215	36.479			122010	1.41215	31.31
122020	1.41227	41.794			122020	1.41227	41.801			122020	1.41227	21.842			122020	1.41227	31.748			122020	1.41227	36.463			122020	1.41227	31.308
122030	1.41238	41.782			122030	1.41238	41.815			122030	1.41238	21.832			122030	1.41238	31.736			122030	1.41238	36.466			122030	1.41238	31.321
122040	1.4125	41.807			122040	1.4125	41.815			122040	1.4125	21.829			122040	1.4125	31.751			122040	1.4125	36.479			122040	1.4125	31.322
122050	1.41262	41.803			122050	1.41262	41.833			122050	1.41262	21.834			122050	1.41262	31.736			122050	1.41262	36.471			122050	1.41262	31.323
122060	1.41273	41.809			122060	1.41273	41.818			122060	1.41273	21.836			122060	1.41273	31.754			122060	1.41273	36.464			122060	1.41273	31.34
122070	1.41285	41.804			122070	1.41285	41.819			122070	1.41285	21.832			122070	1.41285	31.761			122070	1.41285	36.433			122070	1.41285	31.354
122080	1.41296	41.798			122080	1.41296	41.812			122080	1.41296	21.833			122080	1.41296	31.758			122080	1.41296	36.44			122080	1.41296	31.335
122090	1.41308	41.791			122090	1.41308	41.829			122090	1.41308	21.847			122090	1.41308	31.777			122090	1.41308	36.446			122090	1.41308	31.349
122100	1.41319	41.805			122100	1.41319	41.806			122100	1.41319	21.85			122100	1.41319	31.775			122100	1.41319	36.454			122100	1.41319	31.35
122110	1.41331	41.786			122110	1.41331	41.834			122110	1.41331	21.854			122110	1.41331	31.774			122110	1.41331	36.444			122110	1.41331	31.358
122120	1.41343	41.807			122120	1.41343	41.805			122120	1.41343	21.848			122120	1.41343	31.783			122120	1.41343	36.449			122120	1.41343	31.35
122130	1.41354	41.812			122130	1.41354	41.821			122130	1.41354	21.838			122130	1.41354	31.782			122130	1.41354	36.439			122130	1.41354	31.347
122140	1.41366	41.816			122140	1.41366	41.824			122140	1.41366	21.856			122140	1.41366	31.777			122140	1.41366	36.467			122140	1.41366	31.337
122150	1.41377	41.796			122150	1.41377	41.811			122150	1.41377	21.866			122150	1.41377	31.787			122150	1.41377	36.487			122150	1.41377	31.348
122160	1.41389	41.829			122160	1.41389	41.812			122160	1.41389	21.871			122160	1.41389	31.796			122160	1.41389	36.487			122160	1.41389	31.329
122170	1.414	41.823			122170	1.414	41.828			122170	1.414	21.866			122170	1.414	31.779			122170	1.414	36.474			122170	1.414	31.328
122180	1.41412	41.828			122180	1.41412	41.794			122180	1.41412	21.886			122180	1.41412	31.781			122180	1.41412	36.484			122180	1.41412	31.326
122190	1.41424	41.83			122190	1.41424	41.793			122190	1.41424	21.892			122190	1.41424	31.791			122190	1.41424	36.454			122190	1.41424	31.319
122200	1.41435	41.812			122200	1.41435	41.793			122200	1.41435	21.876			122200	1.41435	31.793			122200	1.41435	36.466			122200	1.41435	31.337
122210	1.41447	41.805			122210	1.41447	41.821			122210	1.41447	21.886			122210	1.41447	31.803			122210	1.41447	36.442			122210	1.41447	31.327
122220	1.41458	41.828			122220	1.41458	41.812			122220	1.41458	21.907			122220	1.41458	31.797			122220	1.41458	36.449			122220	1.41458	31.339
122230	1.4147	41.838			122230	1.4147	41.822			122230	1.4147	21.902			122230	1.4147	31.797			122230	1.4147	36.432			122230	1.4147	31.332
122240	1.41481	41.815			122240	1.41481	41.823			122240	1.41481	21.899			122240	1.41481	31.8			122240	1.41481	36.436			122240	1.41481	31.347
122250	1.41493	41.814			122250	1.41493	41.821			122250	1.41493	21.889			122250	1.41493	31.809			122250	1.41493	36.424			122250	1.41493	31.343
122260	1.41505	41.807			122260	1.41505	41.818			122260	1.41505	21.909			122260	1.41505	31.797			122260	1.41505	36.451			122260	1.41505	31.354
122270	1.41516	41.803			122270	1.41516	41.814			122270	1.41516	21.9			122270	1.41516	31.805			122270	1.41516	36.445			122270	1.41516	31.349
122280	1.41528	41.795			122280	1.41528	41.827			122280	1.41528	21.919			122280	1.41528	31.812			122280	1.41528	36.45			122280	1.41528	31.348
122290	1.41539	41.788			122290	1.41539	41.818			122290	1.41539	21.907			122290	1.41539	31.802			122290	1.41539	36.437			122290	1.41539	31.356
122300	1.41551	41.782			122300	1.41551	41.805			122300	1.41551	21.934			122300	1.41551	31.812			122300	1.41551	36.438			122300	1.41551	31.335
122310	1.41562	41.79			122310	1.41562	41.819			122310	1.41562	21.93			122310	1.41562	31.809			122310	1.41562	36.454			122310	1.41562	31.341
122320	1.41574	41.788			122320	1.41574	41.833			122320	1.41574	21.912			122320	1.41574	31.801			122320	1.41574	36.455			122320	1.41574	31.339
122330	1.41586	41.804			122330	1.41586	41.805			122330	1.41586	21.908			122330	1.41586	31.81			122330	1.41586	36.44			122330	1.41586	31.327
122340	1.41597	41.805			122340	1.41597	41.814			122340	1.41597	21.911			122340	1.41597	31.806			122340	1.41597	36.431			122340	1.41597	31.326
122350	1.41609	41.819			122350	1.41609	41.816			122350	1.41609	21.872			122350	1.41609	31.809			122350	1.41609	36.436			122350	1.41609	31.334
122360	1.4162	41.822			122360	1.4162	41.815			122360	1.4162	21.852			122360	1.4162	31.819			122360	1.4162	36.435			122360	1.4162	31.32
122370	1.41632	41.822			122370	1.41632	41.832			122370	1.41632	21.828			122370	1.41632	31.838			122370	1.41632	36.422			122370	1.41632	31.336
122380	1.41644	41.784			122380	1.41644	41.824			122380	1.41644	21.808			122380	1.41644	31.818			122380	1.41644	36.424			122380	1.41644	31.337
122390	1.41655	41.78			122390	1.41655	41.793			122390	1.41655	21.79			122390	1.41655	31.819			122390	1.41655	36.417			122390	1.41655	31.342
122400	1.41667	41.765			122400	1.41667	41.797			122400	1.41667	21.77			122400	1.41667	31.824			122400	1.41667	36.409			122400	1.41667	31.347
122410	1.41678	41.867			122410	1.41678	41.767			122410	1.41678	21.746			122410	1.41678	31.812			122410	1.41678	36.401			122410	1.41678	31.346
122420	1.4169	41.8			122420	1.4169	41.789			122420	1.4169	21.775			122420	1.4169	31.82			122420	1.4169	36.446			122420	1.4169	31.356
122430	1.41701	41.798			122430	1.41701	41.806			122430	1.41701	21.753			122430	1.41701	31.821			122430	1.41701	36.406			122430	1.41701	31.335
122440	1.41713	41.806			122440	1.41713	41.845			122440	1.41713	21.753			122440	1.41713	31.847			122440	1.41713	36.4			122440	1.41713	31.35
122450	1.41725	41.826			122450	1.41725	41.825			122450	1.41725	21.776			122450	1.41725	31.867			122450	1.41725	36.429			122450	1.41725	31.336
122460	1.41736	41.807			122460	1.41736	41.844			122460	1.41736	21.761			122460	1.41736	31.856			122460	1.41736	36.429			122460	1.41736	31.329
122470	1.41748	41.838			122470	1.41748	41.832			122470	1.41748	21.772			122470	1.41748	31.869			122470	1.41748	36.442			122470	1.41748	31.326
122480	1.41759	41.83			122480	1.41759	41.845			122480	1.41759	21.767			122480	1.41759	31.854			122480	1.41759	36.431			122480	1.41759	31.335
122490	1.41771	41.857			122490	1.41771	41.824			122490	1.41771	21.784			122490	1.41771	31.858			122490	1.41771	36.438			122490	1.41771	31.242
122500	1.41782	41.827			122500	1.41782	41.819			122500	1.41782	21.773			122500	1.41782	31.853			122500	1.41782	36.435			122500	1.41782	31.27
122510	1.41794	41.823			122510	1.41794	41.796			122510	1.41794	21.785			122510	1.41794	31.857			122510	1.41794	36.392			122510	1.41794	31.277
122520	1.41806	41.79			122520	1.41806	41.798			122520	1.41806	21.788			122520	1.41806	31.853			122520	1.41806	36.389			122520	1.41806	31.275
122530	1.41817	41.794			122530	1.41817	41.785			122530	1.41817	21.787			122530	1.41817	31.842			122530	1.41817	36.401			122530	1.41817	31.296
122540	1.41829	41.793			122540	1.41829	41.8			122540	1.41829	21.784			122540	1.41829	31.857			122540	1.41829	36.377			122540	1.41829	31.322
122550	1.4184	41.808			122550	1.4184	41.782			122550	1.4184	21.781			122550	1.4184	31.844			122550	1.4184	36.381			122550	1.4184	31.334
122560	1.41852	41.79			122560	1.41852	41.789			122560	1.41852	21.781			122560	1.41852	31.866			122560	1.41852	36.382			122560	1.41852	31.352
122570	1.41863	41.787			122570	1.41863	41.758			122570	1.41863	21.791			122570	1.41863	31.875			122570	1.41863	36.374			122570	1.41863	31.366
122580	1.41875	41.792			122580	1.41875	41.77			122580	1.41875	21.793			122580	1.41875	31.86			122580	1.41875	36.377			122580	1.41875	31.394
122590	1.41887	41.808			122590	1.41887	41.771			122590	1.41887	21.802			122590	1.41887	31.852			122590	1.41887	36.396			122590	1.41887	31.407
122600	1.41898	41.784			122600	1.41898	41.772			122600	1.41898	21.805			122600	1.41898	31.868			122600	1.41898	36.395			122600	1.41898	31.419
122610	1.4191	41.811			122610	1.4191	41.775			122610	1.4191	21.815			122610	1.4191	31.857			122610	1.4191	36.423			122610	1.4191	31.433
122620	1.41921	41.803			122620	1.41921	41.804			122620	1.41921	21.797			122620	1.41921	31.877			122620	1.41921	36.412			122620	1.41921	31.431
122630	1.41933	41.798			122630	1.41933	41.775			122630	1.41933	21.829			122630	1.41933	31.87			122630	1.41933	36.427			122630	1.41933	31.436
122640	1.41944	41.793			122640	1.41944	41.806			122640	1.41944	21.829			122640	1.41944	31.884			122640	1.41944	36.413			122640	1.41944	31.441
122650	1.41956	41.798			122650	1.41956	41.791			122650	1.41956	21.834			122650	1.41956	31.877			122650	1.41956	36.402			122650	1.41956	31.436
122660	1.41968	41.798			122660	1.41968	41.804			122660	1.41968	21.831			122660	1.41968	31.897			122660	1.41968	36.422			122660	1.41968	31.428
122670	1.41979	41.82			122670	1.41979	41.793			122670	1.41979	21.849			122670	1.41979	31.886			122670	1.41979	36.428			122670	1.41979	31.407
122680	1.41991	41.812			122680	1.41991	41.798			122680	1.41991	21.856			122680	1.41991	31.905			122680	1.41991	36.402			122680	1.41991	31.426
122690	1.42002	41.819			122690	1.42002	41.802			122690	1.42002	21.849			122690	1.42002	31.898			122690	1.42002	36.401			122690	1.42002	31.401
122700	1.42014	41.817			122700	1.42014	41.814			122700	1.42014	21.869			122700	1.42014	31.888			122700	1.42014	36.377			122700	1.42014	31.4
122710	1.42025	41.809			122710	1.42025	41.817			122710	1.42025	21.871			122710	1.42025	31.88			122710	1.42025	36.381			122710	1.42025	31.373
122720	1.42037	41.81			122720	1.42037	41.809			122720	1.42037	21.875			122720	1.42037	31.901			122720	1.42037	36.364			122720	1.42037	31.343
122730	1.42049	41.812			122730	1.42049	41.827			122730	1.42049	21.869			122730	1.42049	31.884			122730	1.42049	36.376			122730	1.42049	31.331
122740	1.4206	41.826			122740	1.4206	41.82			122740	1.4206	21.876			122740	1.4206	31.901			122740	1.4206	36.413			122740	1.4206	31.33
122750	1.42072	41.836			122750	1.42072	41.811			122750	1.42072	21.884			122750	1.42072	31.917			122750	1.42072	36.398			122750	1.42072	31.309
122760	1.42083	41.838			122760	1.42083	41.838			122760	1.42083	21.896			122760	1.42083	31.913			122760	1.42083	36.371			122760	1.42083	31.3
122770	1.42095	41.824			122770	1.42095	41.823			122770	1.42095	21.906			122770	1.42095	31.926			122770	1.42095	36.401			122770	1.42095	31.298
122780	1.42106	41.808			122780	1.42106	41.809			122780	1.42106	21.897			122780	1.42106	31.937			122780	1.42106	36.394			122780	1.42106	31.3
122790	1.42118	41.814			122790	1.42118	41.812			122790	1.42118	21.903			122790	1.42118	31.923			122790	1.42118	36.393			122790	1.42118	31.298
122800	1.4213	41.807			122800	1.4213	41.8			122800	1.4213	21.896			122800	1.4213	31.931			122800	1.4213	36.385			122800	1.4213	31.31
122810	1.42141	41.822			122810	1.42141	41.822			122810	1.42141	21.905			122810	1.42141	31.929			122810	1.42141	36.397			122810	1.42141	31.31
122820	1.42153	41.818			122820	1.42153	41.847			122820	1.42153	21.926			122820	1.42153	31.927			122820	1.42153	36.389			122820	1.42153	31.316
122830	1.42164	41.811			122830	1.42164	41.847			122830	1.42164	21.91			122830	1.42164	31.928			122830	1.42164	36.379			122830	1.42164	31.332
122840	1.42176	41.819			122840	1.42176	41.822			122840	1.42176	21.919			122840	1.42176	31.93			122840	1.42176	36.369			122840	1.42176	31.333
122850	1.42188	41.818			122850	1.42188	41.836			122850	1.42188	21.909			122850	1.42188	31.906			122850	1.42188	36.359			122850	1.42188	31.332
122860	1.42199	41.825			122860	1.42199	41.829			122860	1.42199	21.925			122860	1.42199	31.926			122860	1.42199	36.329			122860	1.42199	31.338
122870	1.42211	41.82			122870	1.42211	41.829			122870	1.42211	21.908			122870	1.42211	31.918			122870	1.42211	36.354			122870	1.42211	31.339
122880	1.42222	41.818			122880	1.42222	41.818			122880	1.42222	21.912			122880	1.42222	31.923			122880	1.42222	36.345			122880	1.42222	31.329
122890	1.42234	41.807			122890	1.42234	41.82			122890	1.42234	21.893			122890	1.42234	31.935			122890	1.42234	36.354			122890	1.42234	31.332
122900	1.42245	41.814			122900	1.42245	41.792			122900	1.42245	21.902			122900	1.42245	31.925			122900	1.42245	36.357			122900	1.42245	31.338
122910	1.42257	41.821			122910	1.42257	41.807			122910	1.42257	21.881			122910	1.42257	31.919			122910	1.42257	36.372			122910	1.42257	31.338
122920	1.42269	41.833			122920	1.42269	41.793			122920	1.42269	21.885			122920	1.42269	31.938			122920	1.42269	36.386			122920	1.42269	31.344
122930	1.4228	41.809			122930	1.4228	41.798			122930	1.4228	21.865			122930	1.4228	31.95			122930	1.4228	36.359			122930	1.4228	31.35
122940	1.42292	41.829			122940	1.42292	41.78			122940	1.42292	21.861			122940	1.42292	31.96			122940	1.42292	36.371			122940	1.42292	31.341
122950	1.42303	41.812			122950	1.42303	41.781			122950	1.42303	21.848			122950	1.42303	31.949			122950	1.42303	36.381			122950	1.42303	31.361
122960	1.42315	41.826			122960	1.42315	41.784			122960	1.42315	21.85			122960	1.42315	31.98			122960	1.42315	36.374			122960	1.42315	31.355
122970	1.42326	41.81			122970	1.42326	41.79			122970	1.42326	21.834			122970	1.42326	31.969			122970	1.42326	36.357			122970	1.42326	31.379
122980	1.42338	41.794			122980	1.42338	41.789			122980	1.42338	21.837			122980	1.42338	31.953			122980	1.42338	36.364			122980	1.42338	31.391
122990	1.4235	41.783			122990	1.4235	41.788			122990	1.4235	21.817			122990	1.4235	31.92			122990	1.4235	36.343			122990	1.4235	31.378
123000	1.42361	41.791			123000	1.42361	41.773			123000	1.42361	21.815			123000	1.42361	31.936			123000	1.42361	36.348			123000	1.42361	31.377
123010	1.42373	41.868			123010	1.42373	41.793			123010	1.42373	21.803			123010	1.42373	31.919			123010	1.42373	36.311			123010	1.42373	31.362
123020	1.42384	41.806			123020	1.42384	41.8			123020	1.42384	21.807			123020	1.42384	31.945			123020	1.42384	36.356			123020	1.42384	31.376
123030	1.42396	41.793			123030	1.42396	41.829			123030	1.42396	21.789			123030	1.42396	31.933			123030	1.42396	36.29			123030	1.42396	31.366
123040	1.42407	41.822			123040	1.42407	41.82			123040	1.42407	21.802			123040	1.42407	31.948			123040	1.42407	36.309			123040	1.42407	31.356
123050	1.42419	41.798			123050	1.42419	41.809			123050	1.42419	21.785			123050	1.42419	31.971			123050	1.42419	36.321			123050	1.42419	31.368
123060	1.42431	41.825			123060	1.42431	41.811			123060	1.42431	21.822			123060	1.42431	31.974			123060	1.42431	36.342			123060	1.42431	31.342
123070	1.42442	41.81			123070	1.42442	41.811			123070	1.42442	21.791			123070	1.42442	31.982			123070	1.42442	36.335			123070	1.42442	31.352
123080	1.42454	41.83			123080	1.42454	41.815			123080	1.42454	21.802			123080	1.42454	31.981			123080	1.42454	36.361			123080	1.42454	31.349
123090	1.42465	41.831			123090	1.42465	41.796			123090	1.42465	21.782			123090	1.42465	31.984			123090	1.42465	36.358			123090	1.42465	31.344
123100	1.42477	41.821			123100	1.42477	41.8			123100	1.42477	21.783			123100	1.42477	31.978			123100	1.42477	36.375			123100	1.42477	31.352
123110	1.42488	41.804			123110	1.42488	41.804			123110	1.42488	21.775			123110	1.42488	31.961			123110	1.42488	36.37			123110	1.42488	31.385
123120	1.425	41.793			123120	1.425	41.796			123120	1.425	21.787			123120	1.425	31.954			123120	1.425	36.371			123120	1.425	31.379
123130	1.42512	41.778			123130	1.42512	41.808			123130	1.42512	21.789			123130	1.42512	31.975			123130	1.42512	36.361			123130	1.42512	31.388
123140	1.42523	41.777			123140	1.42523	41.796			123140	1.42523	21.802			123140	1.42523	31.945			123140	1.42523	36.35			123140	1.42523	31.378
123150	1.42535	41.781			123150	1.42535	41.81			123150	1.42535	21.798			123150	1.42535	31.976			123150	1.42535	36.345			123150	1.42535	31.375
123160	1.42546	41.785			123160	1.42546	41.802			123160	1.42546	21.801			123160	1.42546	31.987			123160	1.42546	36.345			123160	1.42546	31.373
123170	1.42558	41.798			123170	1.42558	41.802			123170	1.42558	21.801			123170	1.42558	32.002			123170	1.42558	36.324			123170	1.42558	31.385
123180	1.42569	41.808			123180	1.42569	41.808			123180	1.42569	21.811			123180	1.42569	32.003			123180	1.42569	36.306			123180	1.42569	31.367
123190	1.42581	41.808			123190	1.42581	41.823			123190	1.42581	21.799			123190	1.42581	32.007			123190	1.42581	36.3			123190	1.42581	31.362
123200	1.42593	41.804			123200	1.42593	41.802			123200	1.42593	21.81			123200	1.42593	31.99			123200	1.42593	36.328			123200	1.42593	31.341
123210	1.42604	41.812			123210	1.42604	41.816			123210	1.42604	21.815			123210	1.42604	32			123210	1.42604	36.321			123210	1.42604	31.354
123220	1.42616	41.806			123220	1.42616	41.814			123220	1.42616	21.82			123220	1.42616	32.002			123220	1.42616	36.329			123220	1.42616	31.349
123230	1.42627	41.795			123230	1.42627	41.805			123230	1.42627	21.801			123230	1.42627	32.018			123230	1.42627	36.339			123230	1.42627	31.355
123240	1.42639	41.801			123240	1.42639	41.824			123240	1.42639	21.819			123240	1.42639	31.995			123240	1.42639	36.345			123240	1.42639	31.349
123250	1.4265	41.824			123250	1.4265	41.81			123250	1.4265	21.817			123250	1.4265	31.994			123250	1.4265	36.326			123250	1.4265	31.36
123260	1.42662	41.816			123260	1.42662	41.821			123260	1.42662	21.834			123260	1.42662	31.997			123260	1.42662	36.327			123260	1.42662	31.366
123270	1.42674	41.805			123270	1.42674	41.832			123270	1.42674	21.833			123270	1.42674	32.007			123270	1.42674	36.331			123270	1.42674	31.369
123280	1.42685	41.817			123280	1.42685	41.831			123280	1.42685	21.818			123280	1.42685	32.004			123280	1.42685	36.338			123280	1.42685	31.369
123290	1.42697	41.813			123290	1.42697	41.825			123290	1.42697	21.826			123290	1.42697	32.009			123290	1.42697	36.313			123290	1.42697	31.38
123300	1.42708	41.818			123300	1.42708	41.818			123300	1.42708	21.829			123300	1.42708	32.004			123300	1.42708	36.34			123300	1.42708	31.375
123310	1.4272	41.834			123310	1.4272	41.806			123310	1.4272	21.847			123310	1.4272	32.01			123310	1.4272	36.324			123310	1.4272	31.38
123320	1.42731	41.809			123320	1.42731	41.804			123320	1.42731	21.847			123320	1.42731	32.013			123320	1.42731	36.322			123320	1.42731	31.398
123330	1.42743	41.832			123330	1.42743	41.795			123330	1.42743	21.849			123330	1.42743	32.028			123330	1.42743	36.298			123330	1.42743	31.367
123340	1.42755	41.803			123340	1.42755	41.802			123340	1.42755	21.855			123340	1.42755	32.024			123340	1.42755	36.307			123340	1.42755	31.374
123350	1.42766	41.833			123350	1.42766	41.783			123350	1.42766	21.869			123350	1.42766	32.033			123350	1.42766	36.298			123350	1.42766	31.358
123360	1.42778	41.804			123360	1.42778	41.813			123360	1.42778	21.87			123360	1.42778	32.027			123360	1.42778	36.293			123360	1.42778	31.372
123370	1.42789	41.829			123370	1.42789	41.801			123370	1.42789	21.864			123370	1.42789	32.031			123370	1.42789	36.323			123370	1.42789	31.359
123380	1.42801	41.823			123380	1.42801	41.809			123380	1.42801	21.874			123380	1.42801	32.031			123380	1.42801	36.318			123380	1.42801	31.375
123390	1.42813	41.822			123390	1.42813	41.77			123390	1.42813	21.878			123390	1.42813	32.044			123390	1.42813	36.311			123390	1.42813	31.379
123400	1.42824	41.81			123400	1.42824	41.808			123400	1.42824	21.881			123400	1.42824	32.029			123400	1.42824	36.311			123400	1.42824	31.347
123410	1.42836	41.821			123410	1.42836	41.794			123410	1.42836	21.897			123410	1.42836	32.028			123410	1.42836	36.339			123410	1.42836	31.351
123420	1.42847	41.814			123420	1.42847	41.824			123420	1.42847	21.901			123420	1.42847	32.019			123420	1.42847	36.314			123420	1.42847	31.36
123430	1.42859	41.844			123430	1.42859	41.803			123430	1.42859	21.914			123430	1.42859	32.029			123430	1.42859	36.321			123430	1.42859	31.367
123440	1.4287	41.809			123440	1.4287	41.829			123440	1.4287	21.904			123440	1.4287	32.033			123440	1.4287	36.305			123440	1.4287	31.376
123450	1.42882	41.82			123450	1.42882	41.815			123450	1.42882	21.911			123450	1.42882	32.037			123450	1.42882	36.308			123450	1.42882	31.374
123460	1.42894	41.809			123460	1.42894	41.818			123460	1.42894	21.909			123460	1.42894	32.053			123460	1.42894	36.303			123460	1.42894	31.384
123470	1.42905	41.829			123470	1.42905	41.806			123470	1.42905	21.92			123470	1.42905	32.043			123470	1.42905	36.283			123470	1.42905	31.379
123480	1.42917	41.792			123480	1.42917	41.804			123480	1.42917	21.921			123480	1.42917	32.052			123480	1.42917	36.3			123480	1.42917	31.373
123490	1.42928	41.813			123490	1.42928	41.8			123490	1.42928	21.987			123490	1.42928	32.049			123490	1.42928	36.293			123490	1.42928	31.374
123500	1.4294	41.808			123500	1.4294	41.82			123500	1.4294	21.985			123500	1.4294	32.052			123500	1.4294	36.283			123500	1.4294	31.373
123510	1.42951	41.812			123510	1.42951	41.799			123510	1.42951	21.996			123510	1.42951	32.061			123510	1.42951	36.301			123510	1.42951	31.377
123520	1.42963	41.825			123520	1.42963	41.828			123520	1.42963	21.996			123520	1.42963	32.051			123520	1.42963	36.298			123520	1.42963	31.373
123530	1.42975	41.818			123530	1.42975	41.796			123530	1.42975	21.983			123530	1.42975	32.05			123530	1.42975	36.311			123530	1.42975	31.369
123540	1.42986	41.827			123540	1.42986	41.837			123540	1.42986	21.955			123540	1.42986	32.059			123540	1.42986	36.302			123540	1.42986	31.361
123550	1.42998	41.835			123550	1.42998	41.822			123550	1.42998	21.919			123550	1.42998	32.048			123550	1.42998	36.307			123550	1.42998	31.363
123560	1.43009	41.823			123560	1.43009	41.833			123560	1.43009	21.869			123560	1.43009	32.061			123560	1.43009	36.288			123560	1.43009	31.36
123570	1.43021	41.829			123570	1.43021	41.832			123570	1.43021	21.829			123570	1.43021	32.058			123570	1.43021	36.318			123570	1.43021	31.373
123580	1.43032	41.807			123580	1.43032	41.828			123580	1.43032	21.781			123580	1.43032	32.074			123580	1.43032	36.3			123580	1.43032	31.373
123590	1.43044	41.812			123590	1.43044	41.767			123590	1.43044	21.731			123590	1.43044	32.06			123590	1.43044	36.288			123590	1.43044	31.355
123600	1.43056	41.786			123600	1.43056	41.633			123600	1.43056	21.656			123600	1.43056	32.064			123600	1.43056	36.26			123600	1.43056	31.374
123610	1.43067	41.864			123610	1.43067	41.579			123610	1.43067	21.642			123610	1.43067	32.062			123610	1.43067	36.286			123610	1.43067	31.377
123620	1.43079	41.785			123620	1.43079	41.605			123620	1.43079	21.622			123620	1.43079	32.073			123620	1.43079	36.32			123620	1.43079	31.367
123630	1.4309	41.796			123630	1.4309	41.649			123630	1.4309	21.621			123630	1.4309	32.097			123630	1.4309	36.28			123630	1.4309	31.375
123640	1.43102	41.813			123640	1.43102	41.705			123640	1.43102	21.616			123640	1.43102	32.106			123640	1.43102	36.295			123640	1.43102	31.386
123650	1.43113	41.827			123650	1.43113	41.76			123650	1.43113	21.613			123650	1.43113	32.105			123650	1.43113	36.295			123650	1.43113	31.375
123660	1.43125	41.835			123660	1.43125	41.81			123660	1.43125	21.648			123660	1.43125	32.119			123660	1.43125	36.292			123660	1.43125	31.369
123670	1.43137	41.824			123670	1.43137	41.821			123670	1.43137	21.652			123670	1.43137	32.11			123670	1.43137	36.296			123670	1.43137	31.383
123680	1.43148	41.847			123680	1.43148	41.858			123680	1.43148	21.672			123680	1.43148	32.114			123680	1.43148	36.299			123680	1.43148	31.384
123690	1.4316	41.819			123690	1.4316	41.886			123690	1.4316	21.704			123690	1.4316	32.102			123690	1.4316	36.308			123690	1.4316	31.369
123700	1.43171	41.844			123700	1.43171	41.891			123700	1.43171	21.719			123700	1.43171	32.112			123700	1.43171	36.289			123700	1.43171	31.356
123710	1.43183	41.826			123710	1.43183	41.903			123710	1.43183	21.741			123710	1.43183	32.093			123710	1.43183	36.295			123710	1.43183	31.353
123720	1.43194	41.802			123720	1.43194	41.904			123720	1.43194	21.754			123720	1.43194	32.104			123720	1.43194	36.267			123720	1.43194	31.356
123730	1.43206	41.809			123730	1.43206	41.918			123730	1.43206	21.777			123730	1.43206	32.079			123730	1.43206	36.276			123730	1.43206	31.356
123740	1.43218	41.803			123740	1.43218	41.88			123740	1.43218	21.783			123740	1.43218	32.093			123740	1.43218	36.271			123740	1.43218	31.365
123750	1.43229	41.804			123750	1.43229	41.895			123750	1.43229	21.803			123750	1.43229	32.085			123750	1.43229	36.256			123750	1.43229	31.37
123760	1.43241	41.798			123760	1.43241	41.86			123760	1.43241	21.823			123760	1.43241	32.109			123760	1.43241	36.265			123760	1.43241	31.386
123770	1.43252	41.799			123770	1.43252	41.868			123770	1.43252	21.82			123770	1.43252	32.101			123770	1.43252	36.265			123770	1.43252	31.377
123780	1.43264	41.792			123780	1.43264	41.835			123780	1.43264	21.854			123780	1.43264	32.123			123780	1.43264	36.251			123780	1.43264	31.393
123790	1.43275	41.799			123790	1.43275	41.834			123790	1.43275	21.845			123790	1.43275	32.122			123790	1.43275	36.257			123790	1.43275	31.39
123800	1.43287	41.821			123800	1.43287	41.822			123800	1.43287	21.859			123800	1.43287	32.128			123800	1.43287	36.262			123800	1.43287	31.375
123810	1.43299	41.796			123810	1.43299	41.813			123810	1.43299	21.848			123810	1.43299	32.122			123810	1.43299	36.276			123810	1.43299	31.364
123820	1.4331	41.821			123820	1.4331	41.773			123820	1.4331	21.852			123820	1.4331	32.151			123820	1.4331	36.265			123820	1.4331	31.373
123830	1.43322	41.807			123830	1.43322	41.8			123830	1.43322	21.867			123830	1.43322	32.127			123830	1.43322	36.301			123830	1.43322	31.366
123840	1.43333	41.81			123840	1.43333	41.771			123840	1.43333	21.879			123840	1.43333	32.122			123840	1.43333	36.269			123840	1.43333	31.353
123850	1.43345	41.804			123850	1.43345	41.795			123850	1.43345	21.88			123850	1.43345	32.125			123850	1.43345	36.275			123850	1.43345	31.354
123860	1.43356	41.81			123860	1.43356	41.791			123860	1.43356	21.891			123860	1.43356	32.122			123860	1.43356	36.269			123860	1.43356	31.359
123870	1.43368	41.802			123870	1.43368	41.788			123870	1.43368	21.892			123870	1.43368	32.116			123870	1.43368	36.262			123870	1.43368	31.369
123880	1.4338	41.813			123880	1.4338	41.781			123880	1.4338	21.887			123880	1.4338	32.107			123880	1.4338	36.245			123880	1.4338	31.367
123890	1.43391	41.818			123890	1.43391	41.789			123890	1.43391	21.886			123890	1.43391	32.103			123890	1.43391	36.23			123890	1.43391	31.383
123900	1.43403	41.828			123900	1.43403	41.767			123900	1.43403	21.918			123900	1.43403	32.12			123900	1.43403	36.238			123900	1.43403	31.379
123910	1.43414	41.819			123910	1.43414	41.797			123910	1.43414	21.895			123910	1.43414	32.106			123910	1.43414	36.246			123910	1.43414	31.389
123920	1.43426	41.833			123920	1.43426	41.792			123920	1.43426	21.907			123920	1.43426	32.129			123920	1.43426	36.241			123920	1.43426	31.402
123930	1.43437	41.802			123930	1.43437	41.796			123930	1.43437	21.906			123930	1.43437	32.117			123930	1.43437	36.242			123930	1.43437	31.391
123940	1.43449	41.832			123940	1.43449	41.794			123940	1.43449	21.905			123940	1.43449	32.147			123940	1.43449	36.254			123940	1.43449	31.404
123950	1.43461	41.799			123950	1.43461	41.812			123950	1.43461	21.908			123950	1.43461	32.149			123950	1.43461	36.25			123950	1.43461	31.418
123960	1.43472	41.814			123960	1.43472	41.8			123960	1.43472	21.918			123960	1.43472	32.147			123960	1.43472	36.248			123960	1.43472	31.403
123970	1.43484	41.791			123970	1.43484	41.807			123970	1.43484	21.929			123970	1.43484	32.144			123970	1.43484	36.264			123970	1.43484	31.405
123980	1.43495	41.817			123980	1.43495	41.807			123980	1.43495	21.92			123980	1.43495	32.142			123980	1.43495	36.244			123980	1.43495	31.393
123990	1.43507	41.79			123990	1.43507	41.842			123990	1.43507	21.926			123990	1.43507	32.15			123990	1.43507	36.234			123990	1.43507	31.378
124000	1.43519	41.829			124000	1.43519	41.804			124000	1.43519	21.936			124000	1.43519	32.144			124000	1.43519	36.242			124000	1.43519	31.379
124010	1.4353	41.827			124010	1.4353	41.809			124010	1.4353	21.929			124010	1.4353	32.156			124010	1.4353	36.222			124010	1.4353	31.362
124020	1.43542	41.833			124020	1.43542	41.804			124020	1.43542	21.94			124020	1.43542	32.16			124020	1.43542	36.244			124020	1.43542	31.373
124030	1.43553	41.797			124030	1.43553	41.808			124030	1.43553	21.943			124030	1.43553	32.171			124030	1.43553	36.221			124030	1.43553	31.365
124040	1.43565	41.817			124040	1.43565	41.795			124040	1.43565	21.969			124040	1.43565	32.156			124040	1.43565	36.221			124040	1.43565	31.379
124050	1.43576	41.817			124050	1.43576	41.811			124050	1.43576	21.944			124050	1.43576	32.153			124050	1.43576	36.235			124050	1.43576	31.386
124060	1.43588	41.81			124060	1.43588	41.79			124060	1.43588	21.97			124060	1.43588	32.156			124060	1.43588	36.239			124060	1.43588	31.386
124070	1.436	41.792			124070	1.436	41.797			124070	1.436	21.958			124070	1.436	32.163			124070	1.436	36.23			124070	1.436	31.404
124080	1.43611	41.797			124080	1.43611	41.785			124080	1.43611	21.971			124080	1.43611	32.174			124080	1.43611	36.248			124080	1.43611	31.4
124090	1.43623	41.789			124090	1.43623	41.81			124090	1.43623	21.961			124090	1.43623	32.179			124090	1.43623	36.249			124090	1.43623	31.4
124100	1.43634	41.8			124100	1.43634	41.806			124100	1.43634	21.959			124100	1.43634	32.169			124100	1.43634	36.242			124100	1.43634	31.412
124110	1.43646	41.782			124110	1.43646	41.816			124110	1.43646	21.957			124110	1.43646	32.178			124110	1.43646	36.24			124110	1.43646	31.431
124120	1.43657	41.803			124120	1.43657	41.817			124120	1.43657	21.96			124120	1.43657	32.186			124120	1.43657	36.271			124120	1.43657	31.4
124130	1.43669	41.808			124130	1.43669	41.821			124130	1.43669	21.948			124130	1.43669	32.202			124130	1.43669	36.228			124130	1.43669	31.396
124140	1.43681	41.82			124140	1.43681	41.819			124140	1.43681	21.944			124140	1.43681	32.186			124140	1.43681	36.239			124140	1.43681	31.407
124150	1.43692	41.823			124150	1.43692	41.829			124150	1.43692	21.946			124150	1.43692	32.199			124150	1.43692	36.228			124150	1.43692	31.413
124160	1.43704	41.812			124160	1.43704	41.832			124160	1.43704	21.934			124160	1.43704	32.168			124160	1.43704	36.224			124160	1.43704	31.4
124170	1.43715	41.814			124170	1.43715	41.814			124170	1.43715	21.928			124170	1.43715	32.217			124170	1.43715	36.211			124170	1.43715	31.404
124180	1.43727	41.788			124180	1.43727	41.811			124180	1.43727	21.901			124180	1.43727	32.171			124180	1.43727	36.215			124180	1.43727	31.39
124190	1.43738	41.799			124190	1.43738	41.806			124190	1.43738	21.896			124190	1.43738	32.177			124190	1.43738	36.214			124190	1.43738	31.399
124200	1.4375	41.784			124200	1.4375	41.835			124200	1.4375	21.888			124200	1.4375	32.169			124200	1.4375	36.187			124200	1.4375	31.387
124210	1.43762	41.887			124210	1.43762	41.853			124210	1.43762	21.882			124210	1.43762	32.181			124210	1.43762	36.2			124210	1.43762	31.377
124220	1.43773	41.815			124220	1.43773	41.85			124220	1.43773	21.874			124220	1.43773	32.186			124220	1.43773	36.187			124220	1.43773	31.39
124230	1.43785	41.817			124230	1.43785	41.819			124230	1.43785	21.884			124230	1.43785	32.225			124230	1.43785	36.189			124230	1.43785	31.375
124240	1.43796	41.821			124240	1.43796	41.835			124240	1.43796	21.848			124240	1.43796	32.209			124240	1.43796	36.204			124240	1.43796	31.379
124250	1.43808	41.829			124250	1.43808	41.799			124250	1.43808	21.831			124250	1.43808	32.228			124250	1.43808	36.222			124250	1.43808	31.369
124260	1.43819	41.84			124260	1.43819	41.824			124260	1.43819	21.805			124260	1.43819	32.212			124260	1.43819	36.218			124260	1.43819	31.371
124270	1.43831	41.848			124270	1.43831	41.788			124270	1.43831	21.788			124270	1.43831	32.251			124270	1.43831	36.237			124270	1.43831	31.382
124280	1.43843	41.848			124280	1.43843	41.777			124280	1.43843	21.778			124280	1.43843	32.241			124280	1.43843	36.223			124280	1.43843	31.387
124290	1.43854	41.843			124290	1.43854	41.785			124290	1.43854	21.756			124290	1.43854	32.233			124290	1.43854	36.203			124290	1.43854	31.391
124300	1.43866	41.816			124300	1.43866	41.796			124300	1.43866	21.749			124300	1.43866	32.215			124300	1.43866	36.223			124300	1.43866	31.404
124310	1.43877	41.82			124310	1.43877	41.776			124310	1.43877	21.759			124310	1.43877	32.213			124310	1.43877	36.198			124310	1.43877	31.416
124320	1.43889	41.792			124320	1.43889	41.789			124320	1.43889	21.76			124320	1.43889	32.204			124320	1.43889	36.204			124320	1.43889	31.417
124330	1.439	41.79			124330	1.439	41.761			124330	1.439	21.764			124330	1.439	32.213			124330	1.439	36.173			124330	1.439	31.426
124340	1.43912	41.796			124340	1.43912	41.775			124340	1.43912	21.754			124340	1.43912	32.196			124340	1.43912	36.173			124340	1.43912	31.417
124350	1.43924	41.792			124350	1.43924	41.766			124350	1.43924	21.78			124350	1.43924	32.196			124350	1.43924	36.155			124350	1.43924	31.41
124360	1.43935	41.784			124360	1.43935	41.791			124360	1.43935	21.773			124360	1.43935	32.208			124360	1.43935	36.169			124360	1.43935	31.4
124370	1.43947	41.806			124370	1.43947	41.787			124370	1.43947	21.8			124370	1.43947	32.207			124370	1.43947	36.192			124370	1.43947	31.387
124380	1.43958	41.774			124380	1.43958	41.778			124380	1.43958	21.806			124380	1.43958	32.216			124380	1.43958	36.18			124380	1.43958	31.394
124390	1.4397	41.814			124390	1.4397	41.774			124390	1.4397	21.826			124390	1.4397	32.235			124390	1.4397	36.206			124390	1.4397	31.398
124400	1.43981	41.798			124400	1.43981	41.797			124400	1.43981	21.814			124400	1.43981	32.235			124400	1.43981	36.195			124400	1.43981	31.392
124410	1.43993	41.797			124410	1.43993	41.791			124410	1.43993	21.831			124410	1.43993	32.241			124410	1.43993	36.191			124410	1.43993	31.393
124420	1.44005	41.799			124420	1.44005	41.812			124420	1.44005	21.832			124420	1.44005	32.242			124420	1.44005	36.192			124420	1.44005	31.381
124430	1.44016	41.806			124430	1.44016	41.8			124430	1.44016	21.849			124430	1.44016	32.257			124430	1.44016	36.195			124430	1.44016	31.399
124440	1.44028	41.798			124440	1.44028	41.798			124440	1.44028	21.84			124440	1.44028	32.26			124440	1.44028	36.19			124440	1.44028	31.405
124450	1.44039	41.816			124450	1.44039	41.814			124450	1.44039	21.865			124450	1.44039	32.236			124450	1.44039	36.189			124450	1.44039	31.397
124460	1.44051	41.799			124460	1.44051	41.822			124460	1.44051	21.857			124460	1.44051	32.24			124460	1.44051	36.194			124460	1.44051	31.419
124470	1.44063	41.797			124470	1.44063	41.806			124470	1.44063	21.862			124470	1.44063	32.236			124470	1.44063	36.198			124470	1.44063	31.415
124480	1.44074	41.8			124480	1.44074	41.806			124480	1.44074	21.863			124480	1.44074	32.241			124480	1.44074	36.183			124480	1.44074	31.398
124490	1.44086	41.818			124490	1.44086	41.794			124490	1.44086	21.856			124490	1.44086	32.24			124490	1.44086	36.198			124490	1.44086	31.394
124500	1.44097	41.808			124500	1.44097	41.827			124500	1.44097	21.885			124500	1.44097	32.234			124500	1.44097	36.207			124500	1.44097	31.398
124510	1.44109	41.826			124510	1.44109	41.811			124510	1.44109	21.905			124510	1.44109	32.246			124510	1.44109	36.221			124510	1.44109	31.379
124520	1.4412	41.812			124520	1.4412	41.815			124520	1.4412	21.892			124520	1.4412	32.254			124520	1.4412	36.181			124520	1.4412	31.389
124530	1.44132	41.832			124530	1.44132	41.815			124530	1.44132	21.913			124530	1.44132	32.262			124530	1.44132	36.188			124530	1.44132	31.376
124540	1.44144	41.824			124540	1.44144	41.833			124540	1.44144	21.89			124540	1.44144	32.282			124540	1.44144	36.184			124540	1.44144	31.376
124550	1.44155	41.835			124550	1.44155	41.837			124550	1.44155	21.898			124550	1.44155	32.266			124550	1.44155	36.182			124550	1.44155	31.371
124560	1.44167	41.817			124560	1.44167	41.836			124560	1.44167	21.913			124560	1.44167	32.276			124560	1.44167	36.159			124560	1.44167	31.397
124570	1.44178	41.815			124570	1.44178	41.844			124570	1.44178	21.922			124570	1.44178	32.28			124570	1.44178	36.187			124570	1.44178	31.405
124580	1.4419	41.814			124580	1.4419	41.844			124580	1.4419	21.918			124580	1.4419	32.281			124580	1.4419	36.182			124580	1.4419	31.417
124590	1.44201	41.8			124590	1.44201	41.817			124590	1.44201	21.903			124590	1.44201	32.277			124590	1.44201	36.18			124590	1.44201	31.397
124600	1.44213	41.797			124600	1.44213	41.81			124600	1.44213	21.916			124600	1.44213	32.285			124600	1.44213	36.173			124600	1.44213	31.426
124610	1.44225	41.81			124610	1.44225	41.796			124610	1.44225	21.904			124610	1.44225	32.257			124610	1.44225	36.196			124610	1.44225	31.428
124620	1.44236	41.816			124620	1.44236	41.795			124620	1.44236	21.935			124620	1.44236	32.265			124620	1.44236	36.192			124620	1.44236	31.421
124630	1.44248	41.785			124630	1.44248	41.779			124630	1.44248	21.919			124630	1.44248	32.25			124630	1.44248	36.207			124630	1.44248	31.42
124640	1.44259	41.812			124640	1.44259	41.775			124640	1.44259	21.924			124640	1.44259	32.285			124640	1.44259	36.2			124640	1.44259	31.42
124650	1.44271	41.802			124650	1.44271	41.784			124650	1.44271	21.933			124650	1.44271	32.271			124650	1.44271	36.183			124650	1.44271	31.408
124660	1.44282	41.802			124660	1.44282	41.791			124660	1.44282	21.93			124660	1.44282	32.28			124660	1.44282	36.171			124660	1.44282	31.389
124670	1.44294	41.801			124670	1.44294	41.778			124670	1.44294	21.944			124670	1.44294	32.275			124670	1.44294	36.195			124670	1.44294	31.396
124680	1.44306	41.81			124680	1.44306	41.771			124680	1.44306	21.958			124680	1.44306	32.284			124680	1.44306	36.165			124680	1.44306	31.398
124690	1.44317	41.811			124690	1.44317	41.772			124690	1.44317	21.941			124690	1.44317	32.281			124690	1.44317	36.146			124690	1.44317	31.398
124700	1.44329	41.815			124700	1.44329	41.778			124700	1.44329	21.949			124700	1.44329	32.292			124700	1.44329	36.146			124700	1.44329	31.389
124710	1.4434	41.808			124710	1.4434	41.775			124710	1.4434	21.958			124710	1.4434	32.29			124710	1.4434	36.145			124710	1.4434	31.403
124720	1.44352	41.829			124720	1.44352	41.775			124720	1.44352	21.983			124720	1.44352	32.297			124720	1.44352	36.15			124720	1.44352	31.403
124730	1.44363	41.812			124730	1.44363	41.809			124730	1.44363	21.964			124730	1.44363	32.32			124730	1.44363	36.143			124730	1.44363	31.417
124740	1.44375	41.834			124740	1.44375	41.79			124740	1.44375	21.961			124740	1.44375	32.326			124740	1.44375	36.152			124740	1.44375	31.407
124750	1.44387	41.82			124750	1.44387	41.815			124750	1.44387	21.946			124750	1.44387	32.319			124750	1.44387	36.186			124750	1.44387	31.403
124760	1.44398	41.829			124760	1.44398	41.806			124760	1.44398	21.942			124760	1.44398	32.326			124760	1.44398	36.172			124760	1.44398	31.396
124770	1.4441	41.815			124770	1.4441	41.831			124770	1.4441	21.91			124770	1.4441	32.316			124770	1.4441	36.153			124770	1.4441	31.416
124780	1.44421	41.795			124780	1.44421	41.835			124780	1.44421	21.87			124780	1.44421	32.302			124780	1.44421	36.154			124780	1.44421	31.401
124790	1.44433	41.781			124790	1.44433	41.811			124790	1.44433	21.819			124790	1.44433	32.283			124790	1.44433	36.163			124790	1.44433	31.42
124800	1.44444	41.776			124800	1.44444	41.781			124800	1.44444	21.796			124800	1.44444	32.288			124800	1.44444	36.135			124800	1.44444	31.403
124810	1.44456	41.859			124810	1.44456	41.783			124810	1.44456	21.748			124810	1.44456	32.274			124810	1.44456	36.12			124810	1.44456	31.393
124820	1.44468	41.788			124820	1.44468	41.798			124820	1.44468	21.745			124820	1.44468	32.282			124820	1.44468	36.154			124820	1.44468	31.401
124830	1.44479	41.794			124830	1.44479	41.822			124830	1.44479	21.705			124830	1.44479	32.293			124830	1.44479	36.119			124830	1.44479	31.388
124840	1.44491	41.828			124840	1.44491	41.836			124840	1.44491	21.702			124840	1.44491	32.327			124840	1.44491	36.134			124840	1.44491	31.404
124850	1.44502	41.817			124850	1.44502	41.856			124850	1.44502	21.688			124850	1.44502	32.327			124850	1.44502	36.133			124850	1.44502	31.399
124860	1.44514	41.845			124860	1.44514	41.846			124860	1.44514	21.703			124860	1.44514	32.336			124860	1.44514	36.163			124860	1.44514	31.408
124870	1.44525	41.847			124870	1.44525	41.844			124870	1.44525	21.691			124870	1.44525	32.346			124870	1.44525	36.139			124870	1.44525	31.417
124880	1.44537	41.848			124880	1.44537	41.803			124880	1.44537	21.703			124880	1.44537	32.342			124880	1.44537	36.169			124880	1.44537	31.412
124890	1.44549	41.838			124890	1.44549	41.794			124890	1.44549	21.709			124890	1.44549	32.355			124890	1.44549	36.165			124890	1.44549	31.407
124900	1.4456	41.848			124900	1.4456	41.793			124900	1.4456	21.736			124900	1.4456	32.336			124900	1.4456	36.155			124900	1.4456	31.4
124910	1.44572	41.801			124910	1.44572	41.798			124910	1.44572	21.755			124910	1.44572	32.343			124910	1.44572	36.14			124910	1.44572	31.403
124920	1.44583	41.82			124920	1.44583	41.764			124920	1.44583	21.77			124920	1.44583	32.338			124920	1.44583	36.151			124920	1.44583	31.392
124930	1.44595	41.801			124930	1.44595	41.783			124930	1.44595	21.784			124930	1.44595	32.347			124930	1.44595	36.115			124930	1.44595	31.403
124940	1.44606	41.809			124940	1.44606	41.752			124940	1.44606	21.784			124940	1.44606	32.34			124940	1.44606	36.137			124940	1.44606	31.383
124950	1.44618	41.779			124950	1.44618	41.745			124950	1.44618	21.801			124950	1.44618	32.335			124950	1.44618	36.109			124950	1.44618	31.403
124960	1.4463	41.784			124960	1.4463	41.739			124960	1.4463	21.825			124960	1.4463	32.334			124960	1.4463	36.109			124960	1.4463	31.389
124970	1.44641	41.781			124970	1.44641	41.752			124970	1.44641	21.814			124970	1.44641	32.35			124970	1.44641	36.084			124970	1.44641	31.41
124980	1.44653	41.788			124980	1.44653	41.756			124980	1.44653	21.826			124980	1.44653	32.336			124980	1.44653	36.103			124980	1.44653	31.413
124990	1.44664	41.779			124990	1.44664	41.779			124990	1.44664	21.821			124990	1.44664	32.351			124990	1.44664	36.108			124990	1.44664	31.423
125000	1.44676	41.789			125000	1.44676	41.799			125000	1.44676	21.828			125000	1.44676	32.346			125000	1.44676	36.123			125000	1.44676	31.426
125010	1.44687	41.786			125010	1.44687	41.79			125010	1.44687	21.825			125010	1.44687	32.36			125010	1.44687	36.123			125010	1.44687	31.42
125020	1.44699	41.783			125020	1.44699	41.782			125020	1.44699	21.843			125020	1.44699	32.376			125020	1.44699	36.14			125020	1.44699	31.429
125030	1.44711	41.78			125030	1.44711	41.786			125030	1.44711	21.847			125030	1.44711	32.382			125030	1.44711	36.125			125030	1.44711	31.428
125040	1.44722	41.79			125040	1.44722	41.796			125040	1.44722	21.848			125040	1.44722	32.372			125040	1.44722	36.129			125040	1.44722	31.426
125050	1.44734	41.778			125050	1.44734	41.81			125050	1.44734	21.851			125050	1.44734	32.38			125050	1.44734	36.153			125050	1.44734	31.41
125060	1.44745	41.785			125060	1.44745	41.797			125060	1.44745	21.852			125060	1.44745	32.387			125060	1.44745	36.146			125060	1.44745	31.402
125070	1.44757	41.815			125070	1.44757	41.801			125070	1.44757	21.86			125070	1.44757	32.385			125070	1.44757	36.134			125070	1.44757	31.396
125080	1.44769	41.816			125080	1.44769	41.812			125080	1.44769	21.873			125080	1.44769	32.388			125080	1.44769	36.121			125080	1.44769	31.408
125090	1.4478	41.807			125090	1.4478	41.796			125090	1.4478	21.872			125090	1.4478	32.361			125090	1.4478	36.11			125090	1.4478	31.413
125100	1.44792	41.807			125100	1.44792	41.808			125100	1.44792	21.875			125100	1.44792	32.359			125100	1.44792	36.113			125100	1.44792	31.413
125110	1.44803	41.817			125110	1.44803	41.805			125110	1.44803	21.877			125110	1.44803	32.353			125110	1.44803	36.127			125110	1.44803	31.404
125120	1.44815	41.792			125120	1.44815	41.801			125120	1.44815	21.872			125120	1.44815	32.337			125120	1.44815	36.114			125120	1.44815	31.397
125130	1.44826	41.82			125130	1.44826	41.811			125130	1.44826	21.876			125130	1.44826	32.356			125130	1.44826	36.097			125130	1.44826	31.418
125140	1.44838	41.812			125140	1.44838	41.801			125140	1.44838	21.89			125140	1.44838	32.351			125140	1.44838	36.124			125140	1.44838	31.402
125150	1.4485	41.819			125150	1.4485	41.814			125150	1.4485	21.908			125150	1.4485	32.362			125150	1.4485	36.099			125150	1.4485	31.425
125160	1.44861	41.81			125160	1.44861	41.823			125160	1.44861	21.906			125160	1.44861	32.36			125160	1.44861	36.119			125160	1.44861	31.423
125170	1.44873	41.818			125170	1.44873	41.818			125170	1.44873	21.917			125170	1.44873	32.371			125170	1.44873	36.122			125170	1.44873	31.413
125180	1.44884	41.812			125180	1.44884	41.821			125180	1.44884	21.909			125180	1.44884	32.379			125180	1.44884	36.165			125180	1.44884	31.402
125190	1.44896	41.824			125190	1.44896	41.81			125190	1.44896	21.919			125190	1.44896	32.384			125190	1.44896	36.133			125190	1.44896	31.416
125200	1.44907	41.819			125200	1.44907	41.827			125200	1.44907	21.917			125200	1.44907	32.397			125200	1.44907	36.151			125200	1.44907	31.4
125210	1.44919	41.837			125210	1.44919	41.802			125210	1.44919	21.932			125210	1.44919	32.39			125210	1.44919	36.134			125210	1.44919	31.397
125220	1.44931	41.803			125220	1.44931	41.831			125220	1.44931	21.913			125220	1.44931	32.386			125220	1.44931	36.115			125220	1.44931	31.408
125230	1.44942	41.825			125230	1.44942	41.816			125230	1.44942	21.929			125230	1.44942	32.375			125230	1.44942	36.117			125230	1.44942	31.383
125240	1.44954	41.813			125240	1.44954	41.819			125240	1.44954	21.923			125240	1.44954	32.363			125240	1.44954	36.119			125240	1.44954	31.395
125250	1.44965	41.837			125250	1.44965	41.81			125250	1.44965	21.938			125250	1.44965	32.378			125250	1.44965	36.123			125250	1.44965	31.413
125260	1.44977	41.795			125260	1.44977	41.827			125260	1.44977	21.936			125260	1.44977	32.338			125260	1.44977	36.113			125260	1.44977	31.422
125270	1.44988	41.808			125270	1.44988	41.811			125270	1.44988	21.965			125270	1.44988	32.341			125270	1.44988	36.115			125270	1.44988	31.407
125280	1.45	41.776			125280	1.45	41.816			125280	1.45	21.943			125280	1.45	32.356			125280	1.45	36.122			125280	1.45	31.437
125290	1.45012	41.784			125290	1.45012	41.801			125290	1.45012	21.955			125290	1.45012	32.344			125290	1.45012	36.121			125290	1.45012	31.423
125300	1.45023	41.798			125300	1.45023	41.8			125300	1.45023	21.949			125300	1.45023	32.362			125300	1.45023	36.131			125300	1.45023	31.427
125310	1.45035	41.817			125310	1.45035	41.795			125310	1.45035	21.963			125310	1.45035	32.369			125310	1.45035	36.12			125310	1.45035	31.443
125320	1.45046	41.796			125320	1.45046	41.822			125320	1.45046	21.944			125320	1.45046	32.388			125320	1.45046	36.133			125320	1.45046	31.439
125330	1.45058	41.827			125330	1.45058	41.794			125330	1.45058	21.953			125330	1.45058	32.389			125330	1.45058	36.147			125330	1.45058	31.446
125340	1.45069	41.818			125340	1.45069	41.814			125340	1.45069	21.939			125340	1.45069	32.389			125340	1.45069	36.141			125340	1.45069	31.44
125350	1.45081	41.82			125350	1.45081	41.798			125350	1.45081	21.955			125350	1.45081	32.385			125350	1.45081	36.133			125350	1.45081	31.423
125360	1.45093	41.813			125360	1.45093	41.802			125360	1.45093	21.942			125360	1.45093	32.402			125360	1.45093	36.112			125360	1.45093	31.412
125370	1.45104	41.857			125370	1.45104	41.818			125370	1.45104	21.949			125370	1.45104	32.407			125370	1.45104	36.137			125370	1.45104	31.402
125380	1.45116	41.793			125380	1.45116	41.839			125380	1.45116	21.914			125380	1.45116	32.397			125380	1.45116	36.119			125380	1.45116	31.418
125390	1.45127	41.802			125390	1.45127	41.781			125390	1.45127	21.928			125390	1.45127	32.392			125390	1.45127	36.13			125390	1.45127	31.405
125400	1.45139	41.758			125400	1.45139	41.769			125400	1.45139	21.9			125400	1.45139	32.384			125400	1.45139	36.121			125400	1.45139	31.394
125410	1.4515	41.876			125410	1.4515	41.749			125410	1.4515	21.9			125410	1.4515	32.388			125410	1.4515	36.108			125410	1.4515	31.401
125420	1.45162	41.775			125420	1.45162	41.791			125420	1.45162	21.898			125420	1.45162	32.386			125420	1.45162	36.136			125420	1.45162	31.403
125430	1.45174	41.774			125430	1.45174	41.796			125430	1.45174	21.866			125430	1.45174	32.387			125430	1.45174	36.112			125430	1.45174	31.396
125440	1.45185	41.792			125440	1.45185	41.835			125440	1.45185	21.853			125440	1.45185	32.386			125440	1.45185	36.117			125440	1.45185	31.41
125450	1.45197	41.811			125450	1.45197	41.826			125450	1.45197	21.845			125450	1.45197	32.378			125450	1.45197	36.138			125450	1.45197	31.414
125460	1.45208	41.814			125460	1.45208	41.833			125460	1.45208	21.821			125460	1.45208	32.392			125460	1.45208	36.118			125460	1.45208	31.424
125470	1.4522	41.818			125470	1.4522	41.851			125470	1.4522	21.798			125470	1.4522	32.379			125470	1.4522	36.149			125470	1.4522	31.425
125480	1.45231	41.808			125480	1.45231	41.854			125480	1.45231	21.785			125480	1.45231	32.391			125480	1.45231	36.146			125480	1.45231	31.443
125490	1.45243	41.814			125490	1.45243	41.826			125490	1.45243	21.768			125490	1.45243	32.392			125490	1.45243	36.154			125490	1.45243	31.449
125500	1.45255	41.795			125500	1.45255	41.815			125500	1.45255	21.745			125500	1.45255	32.406			125500	1.45255	36.132			125500	1.45255	31.445
125510	1.45266	41.805			125510	1.45266	41.805			125510	1.45266	21.752			125510	1.45266	32.388			125510	1.45266	36.135			125510	1.45266	31.434
125520	1.45278	41.801			125520	1.45278	41.808			125520	1.45278	21.752			125520	1.45278	32.396			125520	1.45278	36.122			125520	1.45278	31.425
125530	1.45289	41.799			125530	1.45289	41.796			125530	1.45289	21.74			125530	1.45289	32.392			125530	1.45289	36.13			125530	1.45289	31.419
125540	1.45301	41.792			125540	1.45301	41.77			125540	1.45301	21.759			125540	1.45301	32.403			125540	1.45301	36.126			125540	1.45301	31.418
125550	1.45312	41.799			125550	1.45312	41.766			125550	1.45312	21.778			125550	1.45312	32.401			125550	1.45312	36.104			125550	1.45312	31.417
125560	1.45324	41.789			125560	1.45324	41.786			125560	1.45324	21.793			125560	1.45324	32.395			125560	1.45324	36.095			125560	1.45324	31.429
125570	1.45336	41.802			125570	1.45336	41.779			125570	1.45336	21.793			125570	1.45336	32.387			125570	1.45336	36.085			125570	1.45336	31.405
125580	1.45347	41.82			125580	1.45347	41.776			125580	1.45347	21.804			125580	1.45347	32.4			125580	1.45347	36.081			125580	1.45347	31.405
125590	1.45359	41.818			125590	1.45359	41.793			125590	1.45359	21.817			125590	1.45359	32.391			125590	1.45359	36.099			125590	1.45359	31.414
125600	1.4537	41.819			125600	1.4537	41.778			125600	1.4537	21.828			125600	1.4537	32.397			125600	1.4537	36.092			125600	1.4537	31.413
125610	1.45382	41.813			125610	1.45382	41.786			125610	1.45382	21.826			125610	1.45382	32.383			125610	1.45382	36.103			125610	1.45382	31.416
125620	1.45394	41.828			125620	1.45394	41.777			125620	1.45394	21.832			125620	1.45394	32.394			125620	1.45394	36.111			125620	1.45394	31.413
125630	1.45405	41.818			125630	1.45405	41.79			125630	1.45405	21.844			125630	1.45405	32.387			125630	1.45405	36.132			125630	1.45405	31.413
125640	1.45417	41.822			125640	1.45417	41.792			125640	1.45417	21.848			125640	1.45417	32.398			125640	1.45417	36.122			125640	1.45417	31.406
125650	1.45428	41.808			125650	1.45428	41.799			125650	1.45428	21.854			125650	1.45428	32.379			125650	1.45428	36.135			125650	1.45428	31.409
125660	1.4544	41.826			125660	1.4544	41.781			125660	1.4544	21.851			125660	1.4544	32.387			125660	1.4544	36.132			125660	1.4544	31.424
125670	1.45451	41.823			125670	1.45451	41.803			125670	1.45451	21.864			125670	1.45451	32.396			125670	1.45451	36.142			125670	1.45451	31.419
125680	1.45463	41.815			125680	1.45463	41.797			125680	1.45463	21.873			125680	1.45463	32.404			125680	1.45463	36.123			125680	1.45463	31.427
125690	1.45475	41.811			125690	1.45475	41.811			125690	1.45475	21.855			125690	1.45475	32.395			125690	1.45475	36.126			125690	1.45475	31.418
125700	1.45486	41.823			125700	1.45486	41.798			125700	1.45486	21.871			125700	1.45486	32.414			125700	1.45486	36.093			125700	1.45486	31.415
125710	1.45498	41.817			125710	1.45498	41.812			125710	1.45498	21.873			125710	1.45498	32.4			125710	1.45498	36.116			125710	1.45498	31.407
125720	1.45509	41.82			125720	1.45509	41.804			125720	1.45509	21.878			125720	1.45509	32.4			125720	1.45509	36.11			125720	1.45509	31.401
125730	1.45521	41.81			125730	1.45521	41.822			125730	1.45521	21.874			125730	1.45521	32.396			125730	1.45521	36.11			125730	1.45521	31.399
125740	1.45532	41.805			125740	1.45532	41.81			125740	1.45532	21.89			125740	1.45532	32.387			125740	1.45532	36.123			125740	1.45532	31.391
125750	1.45544	41.797			125750	1.45544	41.835			125750	1.45544	21.874			125750	1.45544	32.41			125750	1.45544	36.107			125750	1.45544	31.414
125760	1.45556	41.812			125760	1.45556	41.829			125760	1.45556	21.897			125760	1.45556	32.395			125760	1.45556	36.133			125760	1.45556	31.414
125770	1.45567	41.788			125770	1.45567	41.833			125770	1.45567	21.898			125770	1.45567	32.381			125770	1.45567	36.111			125770	1.45567	31.413
125780	1.45579	41.81			125780	1.45579	41.832			125780	1.45579	21.904			125780	1.45579	32.381			125780	1.45579	36.11			125780	1.45579	31.418
125790	1.4559	41.79			125790	1.4559	41.817			125790	1.4559	21.898			125790	1.4559	32.398			125790	1.4559	36.12			125790	1.4559	31.42
125800	1.45602	41.802			125800	1.45602	41.813			125800	1.45602	21.907			125800	1.45602	32.402			125800	1.45602	36.131			125800	1.45602	31.412
125810	1.45613	41.826			125810	1.45613	41.823			125810	1.45613	21.896			125810	1.45613	32.391			125810	1.45613	36.126			125810	1.45613	31.418
125820	1.45625	41.829			125820	1.45625	41.805			125820	1.45625	21.908			125820	1.45625	32.415			125820	1.45625	36.129			125820	1.45625	31.422
125830	1.45637	41.81			125830	1.45637	41.799			125830	1.45637	21.898			125830	1.45637	32.404			125830	1.45637	36.12			125830	1.45637	31.416
125840	1.45648	41.814			125840	1.45648	41.804			125840	1.45648	21.915			125840	1.45648	32.41			125840	1.45648	36.137			125840	1.45648	31.402
125850	1.4566	41.806			125850	1.4566	41.824			125850	1.4566	21.913			125850	1.4566	32.4			125850	1.4566	36.119			125850	1.4566	31.395
125860	1.45671	41.805			125860	1.45671	41.81			125860	1.45671	21.926			125860	1.45671	32.396			125860	1.45671	36.111			125860	1.45671	31.409
125870	1.45683	41.796			125870	1.45683	41.812			125870	1.45683	21.916			125870	1.45683	32.403			125870	1.45683	36.13			125870	1.45683	31.406
125880	1.45694	41.829			125880	1.45694	41.803			125880	1.45694	21.919			125880	1.45694	32.401			125880	1.45694	36.13			125880	1.45694	31.414
125890	1.45706	41.79			125890	1.45706	41.802			125890	1.45706	21.923			125890	1.45706	32.388			125890	1.45706	36.112			125890	1.45706	31.408
125900	1.45718	41.808			125900	1.45718	41.802			125900	1.45718	21.938			125900	1.45718	32.383			125900	1.45718	36.127			125900	1.45718	31.396
125910	1.45729	41.808			125910	1.45729	41.808			125910	1.45729	21.931			125910	1.45729	32.401			125910	1.45729	36.11			125910	1.45729	31.401
125920	1.45741	41.828			125920	1.45741	41.8			125920	1.45741	21.954			125920	1.45741	32.384			125920	1.45741	36.109			125920	1.45741	31.417
125930	1.45752	41.818			125930	1.45752	41.822			125930	1.45752	21.943			125930	1.45752	32.422			125930	1.45752	36.119			125930	1.45752	31.438
125940	1.45764	41.825			125940	1.45764	41.814			125940	1.45764	21.928			125940	1.45764	32.399			125940	1.45764	36.126			125940	1.45764	31.451
125950	1.45775	41.828			125950	1.45775	41.819			125950	1.45775	21.941			125950	1.45775	32.423			125950	1.45775	36.108			125950	1.45775	31.47
125960	1.45787	41.846			125960	1.45787	41.795			125960	1.45787	21.925			125960	1.45787	32.42			125960	1.45787	36.106			125960	1.45787	31.455
125970	1.45799	41.822			125970	1.45799	41.816			125970	1.45799	21.889			125970	1.45799	32.446			125970	1.45799	36.133			125970	1.45799	31.45
125980	1.4581	41.783			125980	1.4581	41.806			125980	1.4581	21.878			125980	1.4581	32.425			125980	1.4581	36.148			125980	1.4581	31.465
125990	1.45822	41.787			125990	1.45822	41.794			125990	1.45822	21.842			125990	1.45822	32.441			125990	1.45822	36.13			125990	1.45822	31.458
126000	1.45833	41.776			126000	1.45833	41.797			126000	1.45833	21.807			126000	1.45833	32.412			126000	1.45833	36.118			126000	1.45833	31.44
126010	1.45845	41.846			126010	1.45845	41.797			126010	1.45845	21.777			126010	1.45845	32.428			126010	1.45845	36.092			126010	1.45845	31.446
126020	1.45856	41.775			126020	1.45856	41.801			126020	1.45856	21.751			126020	1.45856	32.425			126020	1.45856	36.13			126020	1.45856	31.441
126030	1.45868	41.803			126030	1.45868	41.819			126030	1.45868	21.721			126030	1.45868	32.412			126030	1.45868	36.101			126030	1.45868	31.416
126040	1.4588	41.806			126040	1.4588	41.836			126040	1.4588	21.705			126040	1.4588	32.406			126040	1.4588	36.124			126040	1.4588	31.4
126050	1.45891	41.814			126050	1.45891	41.822			126050	1.45891	21.698			126050	1.45891	32.395			126050	1.45891	36.121			126050	1.45891	31.445
126060	1.45903	41.82			126060	1.45903	41.825			126060	1.45903	21.695			126060	1.45903	32.4			126060	1.45903	36.134			126060	1.45903	31.451
126070	1.45914	41.825			126070	1.45914	41.81			126070	1.45914	21.69			126070	1.45914	32.404			126070	1.45914	36.134			126070	1.45914	31.448
126080	1.45926	41.823			126080	1.45926	41.813			126080	1.45926	21.699			126080	1.45926	32.422			126080	1.45926	36.153			126080	1.45926	31.447
126090	1.45938	41.824			126090	1.45938	41.81			126090	1.45938	21.72			126090	1.45938	32.428			126090	1.45938	36.148			126090	1.45938	31.446
126100	1.45949	41.824			126100	1.45949	41.824			126100	1.45949	21.717			126100	1.45949	32.421			126100	1.45949	36.154			126100	1.45949	31.449
126110	1.45961	41.821			126110	1.45961	41.801			126110	1.45961	21.726			126110	1.45961	32.433			126110	1.45961	36.138			126110	1.45961	31.449
126120	1.45972	41.8			126120	1.45972	41.814			126120	1.45972	21.74			126120	1.45972	32.431			126120	1.45972	36.138			126120	1.45972	31.428
126130	1.45984	41.8			126130	1.45984	41.786			126130	1.45984	21.753			126130	1.45984	32.439			126130	1.45984	36.123			126130	1.45984	31.406
126140	1.45995	41.798			126140	1.45995	41.83			126140	1.45995	21.776			126140	1.45995	32.439			126140	1.45995	36.118			126140	1.45995	31.388
126150	1.46007	41.792			126150	1.46007	41.8			126150	1.46007	21.806			126150	1.46007	32.423			126150	1.46007	36.12			126150	1.46007	31.392
126160	1.46019	41.791			126160	1.46019	41.807			126160	1.46019	21.804			126160	1.46019	32.432			126160	1.46019	36.118			126160	1.46019	31.386
126170	1.4603	41.78			126170	1.4603	41.799			126170	1.4603	21.815			126170	1.4603	32.419			126170	1.4603	36.118			126170	1.4603	31.368
126180	1.46042	41.786			126180	1.46042	41.833			126180	1.46042	21.823			126180	1.46042	32.405			126180	1.46042	36.112			126180	1.46042	31.37
126190	1.46053	41.796			126190	1.46053	41.825			126190	1.46053	21.846			126190	1.46053	32.395			126190	1.46053	36.107			126190	1.46053	31.367
126200	1.46065	41.804			126200	1.46065	41.835			126200	1.46065	21.824			126200	1.46065	32.38			126200	1.46065	36.107			126200	1.46065	31.384
126210	1.46076	41.806			126210	1.46076	41.821			126210	1.46076	21.838			126210	1.46076	32.406			126210	1.46076	36.102			126210	1.46076	31.375
126220	1.46088	41.802			126220	1.46088	41.818			126220	1.46088	21.839			126220	1.46088	32.401			126220	1.46088	36.134			126220	1.46088	31.404
126230	1.461	41.822			126230	1.461	41.817			126230	1.461	21.862			126230	1.461	32.419			126230	1.461	36.136			126230	1.461	31.439
126240	1.46111	41.807			126240	1.46111	41.811			126240	1.46111	21.849			126240	1.46111	32.422			126240	1.46111	36.135			126240	1.46111	31.447
126250	1.46123	41.825			126250	1.46123	41.797			126250	1.46123	21.845			126250	1.46123	32.418			126250	1.46123	36.137			126250	1.46123	31.451
126260	1.46134	41.819			126260	1.46134	41.803			126260	1.46134	21.85			126260	1.46134	32.426			126260	1.46134	36.138			126260	1.46134	31.45
126270	1.46146	41.805			126270	1.46146	41.808			126270	1.46146	21.869			126270	1.46146	32.439			126270	1.46146	36.135			126270	1.46146	31.45
126280	1.46157	41.799			126280	1.46157	41.825			126280	1.46157	21.856			126280	1.46157	32.447			126280	1.46157	36.112			126280	1.46157	31.434
126290	1.46169	41.802			126290	1.46169	41.791			126290	1.46169	21.869			126290	1.46169	32.441			126290	1.46169	36.129			126290	1.46169	31.447
126300	1.46181	41.784			126300	1.46181	41.805			126300	1.46181	21.862			126300	1.46181	32.452			126300	1.46181	36.106			126300	1.46181	31.44
126310	1.46192	41.791			126310	1.46192	41.806			126310	1.46192	21.865			126310	1.46192	32.447			126310	1.46192	36.133			126310	1.46192	31.438
126320	1.46204	41.788			126320	1.46204	41.799			126320	1.46204	21.866			126320	1.46204	32.445			126320	1.46204	36.091			126320	1.46204	31.436
126330	1.46215	41.794			126330	1.46215	41.792			126330	1.46215	21.893			126330	1.46215	32.439			126330	1.46215	36.101			126330	1.46215	31.425
126340	1.46227	41.792			126340	1.46227	41.828			126340	1.46227	21.886			126340	1.46227	32.447			126340	1.46227	36.098			126340	1.46227	31.439
126350	1.46238	41.806			126350	1.46238	41.821			126350	1.46238	21.885			126350	1.46238	32.442			126350	1.46238	36.113			126350	1.46238	31.425
126360	1.4625	41.794			126360	1.4625	41.81			126360	1.4625	21.889			126360	1.4625	32.423			126360	1.4625	36.12			126360	1.4625	31.418
126370	1.46262	41.791			126370	1.46262	41.8			126370	1.46262	21.898			126370	1.46262	32.445			126370	1.46262	36.112			126370	1.46262	31.425
126380	1.46273	41.807			126380	1.46273	41.818			126380	1.46273	21.899			126380	1.46273	32.425			126380	1.46273	36.151			126380	1.46273	31.43
126390	1.46285	41.801			126390	1.46285	41.822			126390	1.46285	21.907			126390	1.46285	32.434			126390	1.46285	36.159			126390	1.46285	31.41
126400	1.46296	41.802			126400	1.46296	41.845			126400	1.46296	21.914			126400	1.46296	32.443			126400	1.46296	36.169			126400	1.46296	31.413
126410	1.46308	41.815			126410	1.46308	41.813			126410	1.46308	21.903			126410	1.46308	32.422			126410	1.46308	36.175			126410	1.46308	31.413
126420	1.46319	41.811			126420	1.46319	41.814			126420	1.46319	21.917			126420	1.46319	32.43			126420	1.46319	36.169			126420	1.46319	31.409
126430	1.46331	41.817			126430	1.46331	41.8			126430	1.46331	21.927			126430	1.46331	32.441			126430	1.46331	36.158			126430	1.46331	31.42
126440	1.46343	41.821			126440	1.46343	41.811			126440	1.46343	21.914			126440	1.46343	32.448			126440	1.46343	36.148			126440	1.46343	31.427
126450	1.46354	41.802			126450	1.46354	41.812			126450	1.46354	21.933			126450	1.46354	32.449			126450	1.46354	36.149			126450	1.46354	31.424
126460	1.46366	41.812			126460	1.46366	41.812			126460	1.46366	21.96			126460	1.46366	32.443			126460	1.46366	36.117			126460	1.46366	31.413
126470	1.46377	41.808			126470	1.46377	41.811			126470	1.46377	21.95			126470	1.46377	32.433			126470	1.46377	36.127			126470	1.46377	31.402
126480	1.46389	41.809			126480	1.46389	41.82			126480	1.46389	21.934			126480	1.46389	32.438			126480	1.46389	36.104			126480	1.46389	31.401
126490	1.464	41.801			126490	1.464	41.818			126490	1.464	21.933			126490	1.464	32.425			126490	1.464	36.105			126490	1.464	31.402
126500	1.46412	41.815			126500	1.46412	41.815			126500	1.46412	21.932			126500	1.46412	32.421			126500	1.46412	36.097			126500	1.46412	31.403
126510	1.46424	41.813			126510	1.46424	41.822			126510	1.46424	21.928			126510	1.46424	32.425			126510	1.46424	36.078			126510	1.46424	31.41
126520	1.46435	41.819			126520	1.46435	41.802			126520	1.46435	21.913			126520	1.46435	32.442			126520	1.46435	36.081			126520	1.46435	31.423
126530	1.46447	41.815			126530	1.46447	41.823			126530	1.46447	21.903			126530	1.46447	32.437			126530	1.46447	36.097			126530	1.46447	31.425
126540	1.46458	41.821			126540	1.46458	41.805			126540	1.46458	21.908			126540	1.46458	32.439			126540	1.46458	36.092			126540	1.46458	31.427
126550	1.4647	41.815			126550	1.4647	41.813			126550	1.4647	21.897			126550	1.4647	32.434			126550	1.4647	36.097			126550	1.4647	31.43
126560	1.46481	41.824			126560	1.46481	41.811			126560	1.46481	21.881			126560	1.46481	32.449			126560	1.46481	36.121			126560	1.46481	31.428
126570	1.46493	41.813			126570	1.46493	41.817			126570	1.46493	21.877			126570	1.46493	32.443			126570	1.46493	36.143			126570	1.46493	31.443
126580	1.46505	41.825			126580	1.46505	41.818			126580	1.46505	21.867			126580	1.46505	32.45			126580	1.46505	36.112			126580	1.46505	31.435
126590	1.46516	41.786			126590	1.46516	41.797			126590	1.46516	21.85			126590	1.46516	32.434			126590	1.46516	36.118			126590	1.46516	31.464
126600	1.46528	41.796			126600	1.46528	41.725			126600	1.46528	21.842			126600	1.46528	32.422			126600	1.46528	36.106			126600	1.46528	31.442
126610	1.46539	41.873			126610	1.46539	41.71			126610	1.46539	21.814			126610	1.46539	32.446			126610	1.46539	36.098			126610	1.46539	31.441
126620	1.46551	41.806			126620	1.46551	41.687			126620	1.46551	21.82			126620	1.46551	32.464			126620	1.46551	36.12			126620	1.46551	31.439
126630	1.46562	41.804			126630	1.46562	41.763			126630	1.46562	21.813			126630	1.46562	32.441			126630	1.46562	36.094			126630	1.46562	31.425
126640	1.46574	41.837			126640	1.46574	41.776			126640	1.46574	21.815			126640	1.46574	32.466			126640	1.46574	36.105			126640	1.46574	31.42
126650	1.46586	41.832			126650	1.46586	41.815			126650	1.46586	21.812			126650	1.46586	32.477			126650	1.46586	36.108			126650	1.46586	31.405
126660	1.46597	41.843			126660	1.46597	41.833			126660	1.46597	21.814			126660	1.46597	32.459			126660	1.46597	36.121			126660	1.46597	31.375
126670	1.46609	41.81			126670	1.46609	41.859			126670	1.46609	21.812			126670	1.46609	32.445			126670	1.46609	36.125			126670	1.46609	31.381
126680	1.4662	41.823			126680	1.4662	41.855			126680	1.4662	21.814			126680	1.4662	32.458			126680	1.4662	36.123			126680	1.4662	31.382
126690	1.46632	41.808			126690	1.46632	41.861			126690	1.46632	21.811			126690	1.46632	32.462			126690	1.46632	36.123			126690	1.46632	31.389
126700	1.46644	41.799			126700	1.46644	41.86			126700	1.46644	21.813			126700	1.46644	32.464			126700	1.46644	36.139			126700	1.46644	31.397
126710	1.46655	41.789			126710	1.46655	41.882			126710	1.46655	21.815			126710	1.46655	32.446			126710	1.46655	36.12			126710	1.46655	31.411
126720	1.46667	41.802			126720	1.46667	41.844			126720	1.46667	21.813			126720	1.46667	32.433			126720	1.46667	36.125			126720	1.46667	31.417
126730	1.46678	41.771			126730	1.46678	41.844			126730	1.46678	21.829			126730	1.46678	32.437			126730	1.46678	36.114			126730	1.46678	31.43
126740	1.4669	41.791			126740	1.4669	41.834			126740	1.4669	21.827			126740	1.4669	32.443			126740	1.4669	36.124			126740	1.4669	31.441
126750	1.46701	41.768			126750	1.46701	41.811			126750	1.46701	21.817			126750	1.46701	32.435			126750	1.46701	36.109			126750	1.46701	31.446
126760	1.46713	41.802			126760	1.46713	41.789			126760	1.46713	21.831			126760	1.46713	32.443			126760	1.46713	36.115			126760	1.46713	31.438
126770	1.46725	41.787			126770	1.46725	41.801			126770	1.46725	21.831			126770	1.46725	32.458			126770	1.46725	36.104			126770	1.46725	31.426
126780	1.46736	41.791			126780	1.46736	41.777			126780	1.46736	21.831			126780	1.46736	32.46			126780	1.46736	36.116			126780	1.46736	31.427
126790	1.46748	41.779			126790	1.46748	41.78			126790	1.46748	21.816			126790	1.46748	32.468			126790	1.46748	36.097			126790	1.46748	31.438
126800	1.46759	41.804			126800	1.46759	41.768			126800	1.46759	21.837			126800	1.46759	32.47			126800	1.46759	36.126			126800	1.46759	31.432
126810	1.46771	41.799			126810	1.46771	41.79			126810	1.46771	21.837			126810	1.46771	32.482			126810	1.46771	36.116			126810	1.46771	31.425
126820	1.46782	41.822			126820	1.46782	41.756			126820	1.46782	21.849			126820	1.46782	32.477			126820	1.46782	36.126			126820	1.46782	31.423
126830	1.46794	41.827			126830	1.46794	41.79			126830	1.46794	21.84			126830	1.46794	32.475			126830	1.46794	36.127			126830	1.46794	31.393
126840	1.46806	41.815			126840	1.46806	41.772			126840	1.46806	21.838			126840	1.46806	32.465			126840	1.46806	36.136			126840	1.46806	31.411
126850	1.46817	41.804			126850	1.46817	41.782			126850	1.46817	21.846			126850	1.46817	32.472			126850	1.46817	36.135			126850	1.46817	31.417
126860	1.46829	41.815			126860	1.46829	41.809			126860	1.46829	21.847			126860	1.46829	32.456			126860	1.46829	36.12			126860	1.46829	31.413
126870	1.4684	41.811			126870	1.4684	41.781			126870	1.4684	21.854			126870	1.4684	32.471			126870	1.4684	36.124			126870	1.4684	31.424
126880	1.46852	41.817			126880	1.46852	41.805			126880	1.46852	21.865			126880	1.46852	32.477			126880	1.46852	36.123			126880	1.46852	31.418
126890	1.46863	41.801			126890	1.46863	41.783			126890	1.46863	21.861			126890	1.46863	32.465			126890	1.46863	36.12			126890	1.46863	31.422
126900	1.46875	41.805			126900	1.46875	41.802			126900	1.46875	21.858			126900	1.46875	32.447			126900	1.46875	36.108			126900	1.46875	31.425
126910	1.46887	41.811			126910	1.46887	41.789			126910	1.46887	21.869			126910	1.46887	32.464			126910	1.46887	36.113			126910	1.46887	31.426
126920	1.46898	41.811			126920	1.46898	41.787			126920	1.46898	21.873			126920	1.46898	32.439			126920	1.46898	36.108			126920	1.46898	31.42
126930	1.4691	41.816			126930	1.4691	41.804			126930	1.4691	21.882			126930	1.4691	32.461			126930	1.4691	36.094			126930	1.4691	31.424
126940	1.46921	41.803			126940	1.46921	41.802			126940	1.46921	21.876			126940	1.46921	32.461			126940	1.46921	36.123			126940	1.46921	31.422
126950	1.46933	41.801			126950	1.46933	41.81			126950	1.46933	21.881			126950	1.46933	32.46			126950	1.46933	36.119			126950	1.46933	31.401
126960	1.46944	41.799			126960	1.46944	41.805			126960	1.46944	21.882			126960	1.46944	32.481			126960	1.46944	36.114			126960	1.46944	31.403
126970	1.46956	41.814			126970	1.46956	41.811			126970	1.46956	21.887			126970	1.46956	32.482			126970	1.46956	36.125			126970	1.46956	31.403
126980	1.46968	41.814			126980	1.46968	41.809			126980	1.46968	21.921			126980	1.46968	32.471			126980	1.46968	36.145			126980	1.46968	31.415
126990	1.46979	41.827			126990	1.46979	41.806			126990	1.46979	21.91			126990	1.46979	32.49			126990	1.46979	36.126			126990	1.46979	31.417
127000	1.46991	41.835			127000	1.46991	41.819			127000	1.46991	21.912			127000	1.46991	32.49			127000	1.46991	36.123			127000	1.46991	31.428
127010	1.47002	41.824			127010	1.47002	41.824			127010	1.47002	21.906			127010	1.47002	32.489			127010	1.47002	36.128			127010	1.47002	31.429
127020	1.47014	41.813			127020	1.47014	41.819			127020	1.47014	21.906			127020	1.47014	32.475			127020	1.47014	36.11			127020	1.47014	31.431
127030	1.47025	41.828			127030	1.47025	41.81			127030	1.47025	21.906			127030	1.47025	32.472			127030	1.47025	36.099			127030	1.47025	31.425
127040	1.47037	41.797			127040	1.47037	41.829			127040	1.47037	21.891			127040	1.47037	32.462			127040	1.47037	36.1			127040	1.47037	31.409
127050	1.47049	41.808			127050	1.47049	41.826			127050	1.47049	21.897			127050	1.47049	32.445			127050	1.47049	36.095			127050	1.47049	31.417
127060	1.4706	41.795			127060	1.4706	41.854			127060	1.4706	21.88			127060	1.4706	32.448			127060	1.4706	36.075			127060	1.4706	31.415
127070	1.47072	41.822			127070	1.47072	41.844			127070	1.47072	21.884			127070	1.47072	32.459			127070	1.47072	36.079			127070	1.47072	31.404
127080	1.47083	41.786			127080	1.47083	41.827			127080	1.47083	21.875			127080	1.47083	32.451			127080	1.47083	36.092			127080	1.47083	31.403
127090	1.47095	41.794			127090	1.47095	41.808			127090	1.47095	21.872			127090	1.47095	32.459			127090	1.47095	36.093			127090	1.47095	31.394
127100	1.47106	41.786			127100	1.47106	41.814			127100	1.47106	21.841			127100	1.47106	32.446			127100	1.47106	36.095			127100	1.47106	31.394
127110	1.47118	41.786			127110	1.47118	41.799			127110	1.47118	21.848			127110	1.47118	32.461			127110	1.47118	36.109			127110	1.47118	31.391
127120	1.4713	41.8			127120	1.4713	41.806			127120	1.4713	21.837			127120	1.4713	32.472			127120	1.4713	36.108			127120	1.4713	31.395
127130	1.47141	41.817			127130	1.47141	41.802			127130	1.47141	21.822			127130	1.47141	32.478			127130	1.47141	36.124			127130	1.47141	31.405
127140	1.47153	41.787			127140	1.47153	41.787			127140	1.47153	21.865			127140	1.47153	32.496			127140	1.47153	36.119			127140	1.47153	31.427
127150	1.47164	41.822			127150	1.47164	41.791			127150	1.47164	21.861			127150	1.47164	32.501			127150	1.47164	36.145			127150	1.47164	31.429
127160	1.47176	41.806			127160	1.47176	41.802			127160	1.47176	21.85			127160	1.47176	32.506			127160	1.47176	36.121			127160	1.47176	31.429
127170	1.47188	41.833			127170	1.47188	41.788			127170	1.47188	21.841			127170	1.47188	32.516			127170	1.47188	36.12			127170	1.47188	31.448
127180	1.47199	41.797			127180	1.47199	41.798			127180	1.47199	21.821			127180	1.47199	32.513			127180	1.47199	36.103			127180	1.47199	31.46
127190	1.47211	41.799			127190	1.47211	41.81			127190	1.47211	21.801			127190	1.47211	32.5			127190	1.47211	36.086			127190	1.47211	31.446
127200	1.47222	41.795			127200	1.47222	41.831			127200	1.47222	21.787			127200	1.47222	32.493			127200	1.47222	36.08			127200	1.47222	31.447
127210	1.47234	41.892			127210	1.47234	41.825			127210	1.47234	21.786			127210	1.47234	32.467			127210	1.47234	36.081			127210	1.47234	31.449
127220	1.47245	41.806			127220	1.47245	41.868			127220	1.47245	21.776			127220	1.47245	32.475			127220	1.47245	36.086			127220	1.47245	31.448
127230	1.47257	41.826			127230	1.47257	41.846			127230	1.47257	21.788			127230	1.47257	32.478			127230	1.47257	36.102			127230	1.47257	31.417
127240	1.47269	41.825			127240	1.47269	41.849			127240	1.47269	21.804			127240	1.47269	32.507			127240	1.47269	36.093			127240	1.47269	31.423
127250	1.4728	41.862			127250	1.4728	41.798			127250	1.4728	21.8			127250	1.4728	32.489			127250	1.4728	36.124			127250	1.4728	31.42
127260	1.47292	41.843			127260	1.47292	41.806			127260	1.47292	21.79			127260	1.47292	32.505			127260	1.47292	36.128			127260	1.47292	31.426
127270	1.47303	41.856			127270	1.47303	41.782			127270	1.47303	21.794			127270	1.47303	32.494			127270	1.47303	36.137			127270	1.47303	31.421
127280	1.47315	41.838			127280	1.47315	41.785			127280	1.47315	21.801			127280	1.47315	32.5			127280	1.47315	36.116			127280	1.47315	31.434
127290	1.47326	41.826			127290	1.47326	41.757			127290	1.47326	21.801			127290	1.47326	32.488			127290	1.47326	36.129			127290	1.47326	31.423
127300	1.47338	41.804			127300	1.47338	41.771			127300	1.47338	21.804			127300	1.47338	32.497			127300	1.47338	36.117			127300	1.47338	31.44
127310	1.4735	41.777			127310	1.4735	41.744			127310	1.4735	21.809			127310	1.4735	32.485			127310	1.4735	36.132			127310	1.4735	31.438
127320	1.47361	41.775			127320	1.47361	41.744			127320	1.47361	21.808			127320	1.47361	32.49			127320	1.47361	36.106			127320	1.47361	31.432
127330	1.47373	41.777			127330	1.47373	41.745			127330	1.47373	21.806			127330	1.47373	32.487			127330	1.47373	36.106			127330	1.47373	31.439
127340	1.47384	41.766			127340	1.47384	41.764			127340	1.47384	21.802			127340	1.47384	32.464			127340	1.47384	36.091			127340	1.47384	31.444
127350	1.47396	41.772			127350	1.47396	41.777			127350	1.47396	21.798			127350	1.47396	32.457			127350	1.47396	36.095			127350	1.47396	31.431
127360	1.47407	41.775			127360	1.47407	41.774			127360	1.47407	21.799			127360	1.47407	32.466			127360	1.47407	36.08			127360	1.47407	31.424
127370	1.47419	41.777			127370	1.47419	41.773			127370	1.47419	21.81			127370	1.47419	32.464			127370	1.47419	36.109			127370	1.47419	31.405
127380	1.47431	41.78			127380	1.47431	41.783			127380	1.47431	21.811			127380	1.47431	32.462			127380	1.47431	36.087			127380	1.47431	31.391
127390	1.47442	41.766			127390	1.47442	41.791			127390	1.47442	21.822			127390	1.47442	32.461			127390	1.47442	36.106			127390	1.47442	31.406
127400	1.47454	41.79			127400	1.47454	41.783			127400	1.47454	21.821			127400	1.47454	32.477			127400	1.47454	36.118			127400	1.47454	31.396
127410	1.47465	41.809			127410	1.47465	41.797			127410	1.47465	21.818			127410	1.47465	32.474			127410	1.47465	36.124			127410	1.47465	31.405
127420	1.47477	41.81			127420	1.47477	41.821			127420	1.47477	21.814			127420	1.47477	32.505			127420	1.47477	36.115			127420	1.47477	31.418
127430	1.47488	41.791			127430	1.47488	41.812			127430	1.47488	21.814			127430	1.47488	32.48			127430	1.47488	36.142			127430	1.47488	31.414
127440	1.475	41.814			127440	1.475	41.811			127440	1.475	21.825			127440	1.475	32.497			127440	1.475	36.117			127440	1.475	31.423
127450	1.47512	41.802			127450	1.47512	41.814			127450	1.47512	21.83			127450	1.47512	32.49			127450	1.47512	36.146			127450	1.47512	31.423
127460	1.47523	41.797			127460	1.47523	41.799			127460	1.47523	21.843			127460	1.47523	32.494			127460	1.47523	36.106			127460	1.47523	31.43
127470	1.47535	41.799			127470	1.47535	41.802			127470	1.47535	21.833			127470	1.47535	32.493			127470	1.47535	36.106			127470	1.47535	31.448
127480	1.47546	41.802			127480	1.47546	41.806			127480	1.47546	21.844			127480	1.47546	32.515			127480	1.47546	36.099			127480	1.47546	31.44
127490	1.47558	41.814			127490	1.47558	41.819			127490	1.47558	21.829			127490	1.47558	32.5			127490	1.47558	36.094			127490	1.47558	31.431
127500	1.47569	41.833			127500	1.47569	41.803			127500	1.47569	21.85			127500	1.47569	32.508			127500	1.47569	36.105			127500	1.47569	31.425
127510	1.47581	41.809			127510	1.47581	41.831			127510	1.47581	21.858			127510	1.47581	32.494			127510	1.47581	36.106			127510	1.47581	31.442
127520	1.47593	41.813			127520	1.47593	41.799			127520	1.47593	21.861			127520	1.47593	32.481			127520	1.47593	36.096			127520	1.47593	31.425
127530	1.47604	41.797			127530	1.47604	41.828			127530	1.47604	21.853			127530	1.47604	32.468			127530	1.47604	36.085			127530	1.47604	31.428
127540	1.47616	41.808			127540	1.47616	41.827			127540	1.47616	21.859			127540	1.47616	32.466			127540	1.47616	36.097			127540	1.47616	31.409
127550	1.47627	41.817			127550	1.47627	41.825			127550	1.47627	21.867			127550	1.47627	32.471			127550	1.47627	36.104			127550	1.47627	31.403
127560	1.47639	41.827			127560	1.47639	41.819			127560	1.47639	21.861			127560	1.47639	32.478			127560	1.47639	36.105			127560	1.47639	31.406
127570	1.4765	41.802			127570	1.4765	41.823			127570	1.4765	21.854			127570	1.4765	32.482			127570	1.4765	36.118			127570	1.4765	31.398
127580	1.47662	41.83			127580	1.47662	41.819			127580	1.47662	21.849			127580	1.47662	32.49			127580	1.47662	36.118			127580	1.47662	31.408
127590	1.47674	41.813			127590	1.47674	41.822			127590	1.47674	21.833			127590	1.47674	32.487			127590	1.47674	36.125			127590	1.47674	31.42
127600	1.47685	41.834			127600	1.47685	41.827			127600	1.47685	21.827			127600	1.47685	32.496			127600	1.47685	36.144			127600	1.47685	31.424
127610	1.47697	41.811			127610	1.47697	41.83			127610	1.47697	21.826			127610	1.47697	32.495			127610	1.47697	36.12			127610	1.47697	31.423
127620	1.47708	41.82			127620	1.47708	41.82			127620	1.47708	21.818			127620	1.47708	32.498			127620	1.47708	36.119			127620	1.47708	31.448
127630	1.4772	41.811			127630	1.4772	41.82			127630	1.4772	21.814			127630	1.4772	32.515			127630	1.4772	36.11			127630	1.4772	31.449
127640	1.47731	41.807			127640	1.47731	41.812			127640	1.47731	21.804			127640	1.47731	32.503			127640	1.47731	36.123			127640	1.47731	31.448
127650	1.47743	41.807			127650	1.47743	41.827			127650	1.47743	21.799			127650	1.47743	32.512			127650	1.47743	36.102			127650	1.47743	31.441
127660	1.47755	41.812			127660	1.47755	41.817			127660	1.47755	21.795			127660	1.47755	32.491			127660	1.47755	36.099			127660	1.47755	31.439
127670	1.47766	41.793			127670	1.47766	41.806			127670	1.47766	21.785			127670	1.47766	32.494			127670	1.47766	36.098			127670	1.47766	31.438
127680	1.47778	41.812			127680	1.47778	41.798			127680	1.47778	21.777			127680	1.47778	32.513			127680	1.47778	36.11			127680	1.47778	31.449
127690	1.47789	41.784			127690	1.47789	41.805			127690	1.47789	21.767			127690	1.47789	32.492			127690	1.47789	36.097			127690	1.47789	31.429
127700	1.47801	41.807			127700	1.47801	41.793			127700	1.47801	21.771			127700	1.47801	32.496			127700	1.47801	36.103			127700	1.47801	31.404
127710	1.47812	41.79			127710	1.47812	41.805			127710	1.47812	21.75			127710	1.47812	32.503			127710	1.47812	36.1			127710	1.47812	31.415
127720	1.47824	41.819			127720	1.47824	41.821			127720	1.47824	21.759			127720	1.47824	32.511			127720	1.47824	36.114			127720	1.47824	31.423
127730	1.47836	41.807			127730	1.47836	41.846			127730	1.47836	21.759			127730	1.47836	32.508			127730	1.47836	36.127			127730	1.47836	31.429
127740	1.47847	41.829			127740	1.47847	41.823			127740	1.47847	21.753			127740	1.47847	32.506			127740	1.47847	36.131			127740	1.47847	31.421
127750	1.47859	41.818			127750	1.47859	41.84			127750	1.47859	21.746			127750	1.47859	32.52			127750	1.47859	36.143			127750	1.47859	31.424
127760	1.4787	41.835			127760	1.4787	41.808			127760	1.4787	21.748			127760	1.4787	32.5			127760	1.4787	36.145			127760	1.4787	31.426
127770	1.47882	41.838			127770	1.47882	41.839			127770	1.47882	21.759			127770	1.47882	32.51			127770	1.47882	36.127			127770	1.47882	31.418
127780	1.47894	41.804			127780	1.47894	41.825			127780	1.47894	21.746			127780	1.47894	32.504			127780	1.47894	36.129			127780	1.47894	31.423
127790	1.47905	41.777			127790	1.47905	41.796			127790	1.47905	21.725			127790	1.47905	32.508			127790	1.47905	36.112			127790	1.47905	31.427
127800	1.47917	41.758			127800	1.47917	41.756			127800	1.47917	21.725			127800	1.47917	32.494			127800	1.47917	36.1			127800	1.47917	31.423
127810	1.47928	41.857			127810	1.47928	41.746			127810	1.47928	21.738			127810	1.47928	32.512			127810	1.47928	36.075			127810	1.47928	31.412
127820	1.4794	41.783			127820	1.4794	41.742			127820	1.4794	21.742			127820	1.4794	32.517			127820	1.4794	36.092			127820	1.4794	31.417
127830	1.47951	41.785			127830	1.47951	41.774			127830	1.47951	21.767			127830	1.47951	32.504			127830	1.47951	36.073			127830	1.47951	31.409
127840	1.47963	41.791			127840	1.47963	41.799			127840	1.47963	21.772			127840	1.47963	32.506			127840	1.47963	36.08			127840	1.47963	31.384
127850	1.47975	41.791			127850	1.47975	41.812			127850	1.47975	21.777			127850	1.47975	32.5			127850	1.47975	36.113			127850	1.47975	31.4
127860	1.47986	41.802			127860	1.47986	41.814			127860	1.47986	21.794			127860	1.47986	32.531			127860	1.47986	36.113			127860	1.47986	31.396
127870	1.47998	41.801			127870	1.47998	41.826			127870	1.47998	21.787			127870	1.47998	32.519			127870	1.47998	36.097			127870	1.47998	31.423
127880	1.48009	41.823			127880	1.48009	41.801			127880	1.48009	21.792			127880	1.48009	32.529			127880	1.48009	36.112			127880	1.48009	31.426
127890	1.48021	41.824			127890	1.48021	41.834			127890	1.48021	21.789			127890	1.48021	32.533			127890	1.48021	36.108			127890	1.48021	31.425
127900	1.48032	41.831			127900	1.48032	41.83			127900	1.48032	21.79			127900	1.48032	32.53			127900	1.48032	36.131			127900	1.48032	31.429
127910	1.48044	41.838			127910	1.48044	41.826			127910	1.48044	21.801			127910	1.48044	32.524			127910	1.48044	36.123			127910	1.48044	31.435
127920	1.48056	41.824			127920	1.48056	41.803			127920	1.48056	21.794			127920	1.48056	32.524			127920	1.48056	36.136			127920	1.48056	31.43
127930	1.48067	41.818			127930	1.48067	41.8			127930	1.48067	21.803			127930	1.48067	32.522			127930	1.48067	36.12			127930	1.48067	31.425
127940	1.48079	41.806			127940	1.48079	41.787			127940	1.48079	21.808			127940	1.48079	32.523			127940	1.48079	36.11			127940	1.48079	31.433
127950	1.4809	41.828			127950	1.4809	41.791			127950	1.4809	21.807			127950	1.4809	32.533			127950	1.4809	36.101			127950	1.4809	31.428
127960	1.48102	41.815			127960	1.48102	41.787			127960	1.48102	21.814			127960	1.48102	32.505			127960	1.48102	36.096			127960	1.48102	31.421
127970	1.48113	41.812			127970	1.48113	41.781			127970	1.48113	21.824			127970	1.48113	32.5			127970	1.48113	36.074			127970	1.48113	31.42
127980	1.48125	41.813			127980	1.48125	41.784			127980	1.48125	21.821			127980	1.48125	32.507			127980	1.48125	36.077			127980	1.48125	31.41
127990	1.48137	41.808			127990	1.48137	41.77			127990	1.48137	21.83			127990	1.48137	32.497			127990	1.48137	36.1			127990	1.48137	31.404
128000	1.48148	41.794			128000	1.48148	41.772			128000	1.48148	21.823			128000	1.48148	32.507			128000	1.48148	36.096			128000	1.48148	31.372
128010	1.4816	41.803			128010	1.4816	41.792			128010	1.4816	21.843			128010	1.4816	32.509			128010	1.4816	36.094			128010	1.4816	31.38
128020	1.48171	41.775			128020	1.48171	41.796			128020	1.48171	21.824			128020	1.48171	32.511			128020	1.48171	36.09			128020	1.48171	31.395
128030	1.48183	41.794			128030	1.48183	41.781			128030	1.48183	21.835			128030	1.48183	32.536			128030	1.48183	36.102			128030	1.48183	31.399
128040	1.48194	41.771			128040	1.48194	41.8			128040	1.48194	21.819			128040	1.48194	32.525			128040	1.48194	36.1			128040	1.48194	31.4
128050	1.48206	41.799			128050	1.48206	41.806			128050	1.48206	21.82			128050	1.48206	32.539			128050	1.48206	36.098			128050	1.48206	31.425
128060	1.48218	41.776			128060	1.48218	41.82			128060	1.48218	21.838			128060	1.48218	32.536			128060	1.48218	36.108			128060	1.48218	31.429
128070	1.48229	41.797			128070	1.48229	41.803			128070	1.48229	21.823			128070	1.48229	32.545			128070	1.48229	36.114			128070	1.48229	31.44
128080	1.48241	41.806			128080	1.48241	41.818			128080	1.48241	21.825			128080	1.48241	32.521			128080	1.48241	36.117			128080	1.48241	31.453
128090	1.48252	41.822			128090	1.48252	41.814			128090	1.48252	21.829			128090	1.48252	32.531			128090	1.48252	36.115			128090	1.48252	31.458
128100	1.48264	41.815			128100	1.48264	41.85			128100	1.48264	21.833			128100	1.48264	32.532			128100	1.48264	36.111			128100	1.48264	31.448
128110	1.48275	41.833			128110	1.48275	41.802			128110	1.48275	21.832			128110	1.48275	32.522			128110	1.48275	36.122			128110	1.48275	31.457
128120	1.48287	41.817			128120	1.48287	41.806			128120	1.48287	21.818			128120	1.48287	32.515			128120	1.48287	36.101			128120	1.48287	31.451
128130	1.48299	41.812			128130	1.48299	41.813			128130	1.48299	21.816			128130	1.48299	32.518			128130	1.48299	36.132			128130	1.48299	31.452
128140	1.4831	41.796			128140	1.4831	41.821			128140	1.4831	21.799			128140	1.4831	32.527			128140	1.4831	36.122			128140	1.4831	31.452
128150	1.48322	41.814			128150	1.48322	41.8			128150	1.48322	21.812			128150	1.48322	32.515			128150	1.48322	36.116			128150	1.48322	31.443
128160	1.48333	41.803			128160	1.48333	41.815			128160	1.48333	21.802			128160	1.48333	32.541			128160	1.48333	36.11			128160	1.48333	31.45
128170	1.48345	41.798			128170	1.48345	41.804			128170	1.48345	21.805			128170	1.48345	32.533			128170	1.48345	36.12			128170	1.48345	31.426
128180	1.48356	41.799			128180	1.48356	41.812			128180	1.48356	21.783			128180	1.48356	32.549			128180	1.48356	36.113			128180	1.48356	31.426
128190	1.48368	41.816			128190	1.48368	41.814			128190	1.48368	21.782			128190	1.48368	32.537			128190	1.48368	36.118			128190	1.48368	31.404
128200	1.4838	41.799			128200	1.4838	41.821			128200	1.4838	21.76			128200	1.4838	32.556			128200	1.4838	36.125			128200	1.4838	31.417
128210	1.48391	41.815			128210	1.48391	41.793			128210	1.48391	21.755			128210	1.48391	32.554			128210	1.48391	36.131			128210	1.48391	31.402
128220	1.48403	41.827			128220	1.48403	41.829			128220	1.48403	21.754			128220	1.48403	32.557			128220	1.48403	36.124			128220	1.48403	31.427
128230	1.48414	41.812			128230	1.48414	41.806			128230	1.48414	21.742			128230	1.48414	32.555			128230	1.48414	36.125			128230	1.48414	31.425
128240	1.48426	41.828			128240	1.48426	41.808			128240	1.48426	21.738			128240	1.48426	32.555			128240	1.48426	36.12			128240	1.48426	31.451
128250	1.48438	41.808			128250	1.48438	41.822			128250	1.48438	21.727			128250	1.48438	32.547			128250	1.48438	36.118			128250	1.48438	31.446
128260	1.48449	41.822			128260	1.48449	41.813			128260	1.48449	21.739			128260	1.48449	32.539			128260	1.48449	36.123			128260	1.48449	31.441
128270	1.48461	41.806			128270	1.48461	41.816			128270	1.48461	21.736			128270	1.48461	32.526			128270	1.48461	36.136			128270	1.48461	31.439
128280	1.48472	41.815			128280	1.48472	41.838			128280	1.48472	21.725			128280	1.48472	32.529			128280	1.48472	36.117			128280	1.48472	31.44
128290	1.48484	41.802			128290	1.48484	41.815			128290	1.48484	21.747			128290	1.48484	32.52			128290	1.48484	36.13			128290	1.48484	31.422
128300	1.48495	41.808			128300	1.48495	41.816			128300	1.48495	21.737			128300	1.48495	32.531			128300	1.48495	36.112			128300	1.48495	31.418
128310	1.48507	41.805			128310	1.48507	41.817			128310	1.48507	21.724			128310	1.48507	32.531			128310	1.48507	36.104			128310	1.48507	31.412
128320	1.48519	41.795			128320	1.48519	41.822			128320	1.48519	21.73			128320	1.48519	32.531			128320	1.48519	36.097			128320	1.48519	31.424
128330	1.4853	41.819			128330	1.4853	41.811			128330	1.4853	21.738			128330	1.4853	32.549			128330	1.4853	36.099			128330	1.4853	31.409
128340	1.48542	41.824			128340	1.48542	41.814			128340	1.48542	21.735			128340	1.48542	32.563			128340	1.48542	36.101			128340	1.48542	31.404
128350	1.48553	41.822			128350	1.48553	41.795			128350	1.48553	21.74			128350	1.48553	32.575			128350	1.48553	36.111			128350	1.48553	31.4
128360	1.48565	41.822			128360	1.48565	41.811			128360	1.48565	21.747			128360	1.48565	32.552			128360	1.48565	36.102			128360	1.48565	31.459
128370	1.48576	41.833			128370	1.48576	41.809			128370	1.48576	21.741			128370	1.48576	32.579			128370	1.48576	36.13			128370	1.48576	31.467
128380	1.48588	41.8			128380	1.48588	41.82			128380	1.48588	21.747			128380	1.48588	32.555			128380	1.48588	36.126			128380	1.48588	31.445
128390	1.486	41.79			128390	1.486	41.797			128390	1.486	21.743			128390	1.486	32.562			128390	1.486	36.124			128390	1.486	31.452
128400	1.48611	41.802			128400	1.48611	41.8			128400	1.48611	21.749			128400	1.48611	32.553			128400	1.48611	36.117			128400	1.48611	31.449
128410	1.48623	41.884			128410	1.48623	41.809			128410	1.48623	21.746			128410	1.48623	32.552			128410	1.48623	36.111			128410	1.48623	31.45
128420	1.48634	41.808			128420	1.48634	41.81			128420	1.48634	21.746			128420	1.48634	32.549			128420	1.48634	36.097			128420	1.48634	31.446
128430	1.48646	41.809			128430	1.48646	41.826			128430	1.48646	21.745			128430	1.48646	32.534			128430	1.48646	36.084			128430	1.48646	31.43
128440	1.48657	41.835			128440	1.48657	41.82			128440	1.48657	21.758			128440	1.48657	32.534			128440	1.48657	36.097			128440	1.48657	31.446
128450	1.48669	41.829			128450	1.48669	41.835			128450	1.48669	21.75			128450	1.48669	32.527			128450	1.48669	36.092			128450	1.48669	31.427
128460	1.48681	41.825			128460	1.48681	41.835			128460	1.48681	21.755			128460	1.48681	32.534			128460	1.48681	36.105			128460	1.48681	31.405
128470	1.48692	41.827			128470	1.48692	41.833			128470	1.48692	21.758			128470	1.48692	32.54			128470	1.48692	36.107			128470	1.48692	31.372
128480	1.48704	41.838			128480	1.48704	41.826			128480	1.48704	21.768			128480	1.48704	32.54			128480	1.48704	36.101			128480	1.48704	31.382
128490	1.48715	41.831			128490	1.48715	41.837			128490	1.48715	21.763			128490	1.48715	32.553			128490	1.48715	36.094			128490	1.48715	31.398
128500	1.48727	41.812			128500	1.48727	41.809			128500	1.48727	21.766			128500	1.48727	32.55			128500	1.48727	36.113			128500	1.48727	31.406
128510	1.48738	41.8			128510	1.48738	41.809			128510	1.48738	21.775			128510	1.48738	32.558			128510	1.48738	36.12			128510	1.48738	31.426
128520	1.4875	41.816			128520	1.4875	41.788			128520	1.4875	21.787			128520	1.4875	32.581			128520	1.4875	36.122			128520	1.4875	31.424
128530	1.48762	41.802			128530	1.48762	41.801			128530	1.48762	21.773			128530	1.48762	32.569			128530	1.48762	36.115			128530	1.48762	31.428
128540	1.48773	41.82			128540	1.48773	41.776			128540	1.48773	21.786			128540	1.48773	32.579			128540	1.48773	36.104			128540	1.48773	31.427
128550	1.48785	41.79			128550	1.48785	41.794			128550	1.48785	21.79			128550	1.48785	32.555			128550	1.48785	36.109			128550	1.48785	31.437
128560	1.48796	41.808			128560	1.48796	41.778			128560	1.48796	21.801			128560	1.48796	32.553			128560	1.48796	36.107			128560	1.48796	31.436
128570	1.48808	41.811			128570	1.48808	41.766			128570	1.48808	21.79			128570	1.48808	32.561			128570	1.48808	36.092			128570	1.48808	31.435
128580	1.48819	41.823			128580	1.48819	41.756			128580	1.48819	21.801			128580	1.48819	32.552			128580	1.48819	36.1			128580	1.48819	31.425
128590	1.48831	41.8			128590	1.48831	41.787			128590	1.48831	21.814			128590	1.48831	32.548			128590	1.48831	36.095			128590	1.48831	31.423
128600	1.48843	41.82			128600	1.48843	41.765			128600	1.48843	21.804			128600	1.48843	32.547			128600	1.48843	36.125			128600	1.48843	31.412
128610	1.48854	41.821			128610	1.48854	41.801			128610	1.48854	21.813			128610	1.48854	32.549			128610	1.48854	36.118			128610	1.48854	31.403
128620	1.48866	41.819			128620	1.48866	41.764			128620	1.48866	21.814			128620	1.48866	32.552			128620	1.48866	36.131			128620	1.48866	31.407
128630	1.48877	41.814			128630	1.48877	41.795			128630	1.48877	21.809			128630	1.48877	32.556			128630	1.48877	36.118			128630	1.48877	31.403
128640	1.48889	41.812			128640	1.48889	41.797			128640	1.48889	21.791			128640	1.48889	32.554			128640	1.48889	36.12			128640	1.48889	31.402
128650	1.489	41.809			128650	1.489	41.804			128650	1.489	21.795			128650	1.489	32.573			128650	1.489	36.11			128650	1.489	31.409
128660	1.48912	41.829			128660	1.48912	41.808			128660	1.48912	21.79			128660	1.48912	32.58			128660	1.48912	36.093			128660	1.48912	31.43
128670	1.48924	41.821			128670	1.48924	41.81			128670	1.48924	21.802			128670	1.48924	32.578			128670	1.48924	36.099			128670	1.48924	31.443
128680	1.48935	41.832			128680	1.48935	41.801			128680	1.48935	21.786			128680	1.48935	32.577			128680	1.48935	36.097			128680	1.48935	31.432
128690	1.48947	41.81			128690	1.48947	41.809			128690	1.48947	21.784			128690	1.48947	32.578			128690	1.48947	36.11			128690	1.48947	31.446
128700	1.48958	41.827			128700	1.48958	41.796			128700	1.48958	21.77			128700	1.48958	32.573			128700	1.48958	36.112			128700	1.48958	31.449
128710	1.4897	41.833			128710	1.4897	41.808			128710	1.4897	21.787			128710	1.4897	32.57			128710	1.4897	36.115			128710	1.4897	31.448
128720	1.48981	41.826			128720	1.48981	41.8			128720	1.48981	21.781			128720	1.48981	32.577			128720	1.48981	36.128			128720	1.48981	31.449
128730	1.48993	41.816			128730	1.48993	41.82			128730	1.48993	21.77			128730	1.48993	32.57			128730	1.48993	36.125			128730	1.48993	31.44
128740	1.49005	41.824			128740	1.49005	41.821			128740	1.49005	21.771			128740	1.49005	32.55			128740	1.49005	36.133			128740	1.49005	31.449
128750	1.49016	41.819			128750	1.49016	41.842			128750	1.49016	21.766			128750	1.49016	32.55			128750	1.49016	36.13			128750	1.49016	31.426
128760	1.49028	41.815			128760	1.49028	41.818			128760	1.49028	21.766			128760	1.49028	32.54			128760	1.49028	36.138			128760	1.49028	31.437
128770	1.49039	41.821			128770	1.49039	41.813			128770	1.49039	21.764			128770	1.49039	32.53			128770	1.49039	36.116			128770	1.49039	31.421
128780	1.49051	41.817			128780	1.49051	41.791			128780	1.49051	21.764			128780	1.49051	32.554			128780	1.49051	36.121			128780	1.49051	31.427
128790	1.49063	41.81			128790	1.49063	41.802			128790	1.49063	21.768			128790	1.49063	32.577			128790	1.49063	36.1			128790	1.49063	31.421
128800	1.49074	41.822			128800	1.49074	41.8			128800	1.49074	21.758			128800	1.49074	32.554			128800	1.49074	36.079			128800	1.49074	31.444
128810	1.49086	41.817			128810	1.49086	41.798			128810	1.49086	21.755			128810	1.49086	32.578			128810	1.49086	36.081			128810	1.49086	31.428
128820	1.49097	41.834			128820	1.49097	41.821			128820	1.49097	21.766			128820	1.49097	32.574			128820	1.49097	36.076			128820	1.49097	31.438
128830	1.49109	41.812			128830	1.49109	41.797			128830	1.49109	21.76			128830	1.49109	32.574			128830	1.49109	36.085			128830	1.49109	31.444
128840	1.4912	41.795			128840	1.4912	41.804			128840	1.4912	21.746			128840	1.4912	32.577			128840	1.4912	36.071			128840	1.4912	31.443
128850	1.49132	41.802			128850	1.49132	41.808			128850	1.49132	21.752			128850	1.49132	32.551			128850	1.49132	36.086			128850	1.49132	31.427
128860	1.49144	41.806			128860	1.49144	41.811			128860	1.49144	21.756			128860	1.49144	32.581			128860	1.49144	36.096			128860	1.49144	31.434
128870	1.49155	41.82			128870	1.49155	41.812			128870	1.49155	21.758			128870	1.49155	32.58			128870	1.49155	36.1			128870	1.49155	31.425
128880	1.49167	41.811			128880	1.49167	41.817			128880	1.49167	21.756			128880	1.49167	32.571			128880	1.49167	36.101			128880	1.49167	31.422
128890	1.49178	41.807			128890	1.49178	41.816			128890	1.49178	21.763			128890	1.49178	32.565			128890	1.49178	36.103			128890	1.49178	31.401
128900	1.4919	41.809			128900	1.4919	41.832			128900	1.4919	21.752			128900	1.4919	32.57			128900	1.4919	36.119			128900	1.4919	31.406
128910	1.49201	41.807			128910	1.49201	41.809			128910	1.49201	21.766			128910	1.49201	32.549			128910	1.49201	36.102			128910	1.49201	31.395
128920	1.49213	41.811			128920	1.49213	41.809			128920	1.49213	21.757			128920	1.49213	32.552			128920	1.49213	36.105			128920	1.49213	31.376
128930	1.49225	41.819			128930	1.49225	41.803			128930	1.49225	21.752			128930	1.49225	32.532			128930	1.49225	36.105			128930	1.49225	31.392
128940	1.49236	41.825			128940	1.49236	41.826			128940	1.49236	21.763			128940	1.49236	32.529			128940	1.49236	36.1			128940	1.49236	31.41
128950	1.49248	41.837			128950	1.49248	41.815			128950	1.49248	21.758			128950	1.49248	32.53			128950	1.49248	36.107			128950	1.49248	31.429
128960	1.49259	41.833			128960	1.49259	41.816			128960	1.49259	21.764			128960	1.49259	32.528			128960	1.49259	36.097			128960	1.49259	31.432
128970	1.49271	41.839			128970	1.49271	41.817			128970	1.49271	21.772			128970	1.49271	32.531			128970	1.49271	36.108			128970	1.49271	31.445
128980	1.49282	41.801			128980	1.49282	41.827			128980	1.49282	21.768			128980	1.49282	32.562			128980	1.49282	36.099			128980	1.49282	31.449
128990	1.49294	41.788			128990	1.49294	41.794			128990	1.49294	21.769			128990	1.49294	32.55			128990	1.49294	36.101			128990	1.49294	31.444
129000	1.49306	41.758			129000	1.49306	41.735			129000	1.49306	21.763			129000	1.49306	32.545			129000	1.49306	36.1			129000	1.49306	31.45
129010	1.49317	41.862			129010	1.49317	41.699			129010	1.49317	21.766			129010	1.49317	32.536			129010	1.49317	36.097			129010	1.49317	31.443
129020	1.49329	41.778			129020	1.49329	41.683			129020	1.49329	21.764			129020	1.49329	32.574			129020	1.49329	36.101			129020	1.49329	31.441
129030	1.4934	41.819			129030	1.4934	41.697			129030	1.4934	21.759			129030	1.4934	32.573			129030	1.4934	36.117			129030	1.4934	31.447
129040	1.49352	41.796			129040	1.49352	41.76			129040	1.49352	21.771			129040	1.49352	32.577			129040	1.49352	36.128			129040	1.49352	31.434
129050	1.49363	41.839			129050	1.49363	41.778			129050	1.49363	21.769			129050	1.49363	32.573			129050	1.49363	36.134			129050	1.49363	31.422
129060	1.49375	41.891			129060	1.49375	41.805			129060	1.49375	21.771			129060	1.49375	32.579			129060	1.49375	36.136			129060	1.49375	31.414
129070	1.49387	41.948			129070	1.49387	41.853			129070	1.49387	21.798			129070	1.49387	32.573			129070	1.49387	36.13			129070	1.49387	31.421
129080	1.49398	41.934			129080	1.49398	41.903			129080	1.49398	21.791			129080	1.49398	32.563			129080	1.49398	36.125			129080	1.49398	31.427
129090	1.4941	41.913			129090	1.4941	41.901			129090	1.4941	21.79			129090	1.4941	32.566			129090	1.4941	36.127			129090	1.4941	31.425
129100	1.49421	41.922			129100	1.49421	41.918			129100	1.49421	21.793			129100	1.49421	32.567			129100	1.49421	36.105			129100	1.49421	31.413
129110	1.49433	41.911			129110	1.49433	41.921			129110	1.49433	21.791			129110	1.49433	32.56			129110	1.49433	36.105			129110	1.49433	31.421
129120	1.49444	41.872			129120	1.49444	41.921			129120	1.49444	21.801			129120	1.49444	32.556			129120	1.49444	36.09			129120	1.49444	31.436
129130	1.49456	41.874			129130	1.49456	41.877			129130	1.49456	21.819			129130	1.49456	32.529			129130	1.49456	36.095			129130	1.49456	31.435
129140	1.49468	41.802			129140	1.49468	41.853			129140	1.49468	21.798			129140	1.49468	32.557			129140	1.49468	36.099			129140	1.49468	31.449
129150	1.49479	41.794			129150	1.49479	41.843			129150	1.49479	21.836			129150	1.49479	32.542			129150	1.49479	36.096			129150	1.49479	31.447
129160	1.49491	41.73			129160	1.49491	41.859			129160	1.49491	21.82			129160	1.49491	32.564			129160	1.49491	36.09			129160	1.49491	31.448
129170	1.49502	41.69			129170	1.49502	41.849			129170	1.49502	21.838			129170	1.49502	32.554			129170	1.49502	36.105			129170	1.49502	31.448
129180	1.49514	41.651			129180	1.49514	41.848			129180	1.49514	21.828			129180	1.49514	32.575			129180	1.49514	36.097			129180	1.49514	31.448
129190	1.49525	41.665			129190	1.49525	41.835			129190	1.49525	21.791			129190	1.49525	32.576			129190	1.49525	36.114			129190	1.49525	31.439
129200	1.49537	41.645			129200	1.49537	41.815			129200	1.49537	21.791			129200	1.49537	32.577			129200	1.49537	36.113			129200	1.49537	31.426
129210	1.49549	41.67			129210	1.49549	41.784			129210	1.49549	21.76			129210	1.49549	32.565			129210	1.49549	36.122			129210	1.49549	31.443
129220	1.4956	41.662			129220	1.4956	41.785			129220	1.4956	21.759			129220	1.4956	32.574			129220	1.4956	36.123			129220	1.4956	31.419
129230	1.49572	41.646			129230	1.49572	41.792			129230	1.49572	21.742			129230	1.49572	32.566			129230	1.49572	36.099			129230	1.49572	31.401
129240	1.49583	41.639			129240	1.49583	41.78			129240	1.49583	21.726			129240	1.49583	32.554			129240	1.49583	36.103			129240	1.49583	31.419
129250	1.49595	41.657			129250	1.49595	41.767			129250	1.49595	21.706			129250	1.49595	32.529			129250	1.49595	36.088			129250	1.49595	31.416
129260	1.49606	41.674			129260	1.49606	41.775			129260	1.49606	21.672			129260	1.49606	32.536			129260	1.49606	36.096			129260	1.49606	31.4
129270	1.49618	41.706			129270	1.49618	41.777			129270	1.49618	21.665			129270	1.49618	32.525			129270	1.49618	36.092			129270	1.49618	31.413
129280	1.4963	41.743			129280	1.4963	41.757			129280	1.4963	21.651			129280	1.4963	32.513			129280	1.4963	36.102			129280	1.4963	31.424
129290	1.49641	41.768			129290	1.49641	41.731			129290	1.49641	21.65			129290	1.49641	32.55			129290	1.49641	36.106			129290	1.49641	31.431
129300	1.49653	41.764			129300	1.49653	41.738			129300	1.49653	21.653			129300	1.49653	32.547			129300	1.49653	36.125			129300	1.49653	31.442
129310	1.49664	41.736			129310	1.49664	41.757			129310	1.49664	21.675			129310	1.49664	32.556			129310	1.49664	36.117			129310	1.49664	31.437
129320	1.49676	41.728			129320	1.49676	41.755			129320	1.49676	21.693			129320	1.49676	32.554			129320	1.49676	36.126			129320	1.49676	31.426
129330	1.49687	41.742			129330	1.49687	41.789			129330	1.49687	21.695			129330	1.49687	32.571			129330	1.49687	36.129			129330	1.49687	31.424
129340	1.49699	41.746			129340	1.49699	41.761			129340	1.49699	21.722			129340	1.49699	32.577			129340	1.49699	36.125			129340	1.49699	31.414
129350	1.49711	41.76			129350	1.49711	41.785			129350	1.49711	21.731			129350	1.49711	32.578			129350	1.49711	36.114			129350	1.49711	31.397
129360	1.49722	41.757			129360	1.49722	41.765			129360	1.49722	21.744			129360	1.49722	32.578			129360	1.49722	36.113			129360	1.49722	31.401
129370	1.49734	41.772			129370	1.49734	41.766			129370	1.49734	21.746			129370	1.49734	32.577			129370	1.49734	36.092			129370	1.49734	31.42
129380	1.49745	41.754			129380	1.49745	41.788			129380	1.49745	21.747			129380	1.49745	32.576			129380	1.49745	36.089			129380	1.49745	31.42
129390	1.49757	41.759			129390	1.49757	41.791			129390	1.49757	21.743			129390	1.49757	32.576			129390	1.49757	36.097			129390	1.49757	31.418
129400	1.49769	41.796			129400	1.49769	41.792			129400	1.49769	21.754			129400	1.49769	32.577			129400	1.49769	36.084			129400	1.49769	31.426
129410	1.4978	41.791			129410	1.4978	41.777			129410	1.4978	21.767			129410	1.4978	32.572			129410	1.4978	36.085			129410	1.4978	31.41
129420	1.49792	41.811			129420	1.49792	41.775			129420	1.49792	21.758			129420	1.49792	32.559			129420	1.49792	36.097			129420	1.49792	31.417
129430	1.49803	41.816			129430	1.49803	41.818			129430	1.49803	21.766			129430	1.49803	32.558			129430	1.49803	36.096			129430	1.49803	31.41
129440	1.49815	41.832			129440	1.49815	41.813			129440	1.49815	21.769			129440	1.49815	32.538			129440	1.49815	36.11			129440	1.49815	31.386
129450	1.49826	41.829			129450	1.49826	41.831			129450	1.49826	21.768			129450	1.49826	32.544			129450	1.49826	36.102			129450	1.49826	31.398
129460	1.49838	41.828			129460	1.49838	41.806			129460	1.49838	21.77			129460	1.49838	32.552			129460	1.49838	36.121			129460	1.49838	31.41
129470	1.4985	41.808			129470	1.4985	41.806			129470	1.4985	21.773			129470	1.4985	32.556			129470	1.4985	36.127			129470	1.4985	31.429
129480	1.49861	41.831			129480	1.49861	41.768			129480	1.49861	21.781			129480	1.49861	32.552			129480	1.49861	36.142			129480	1.49861	31.415
129490	1.49873	41.787			129490	1.49873	41.785			129490	1.49873	21.774			129490	1.49873	32.567			129490	1.49873	36.141			129490	1.49873	31.444
129500	1.49884	41.794			129500	1.49884	41.791			129500	1.49884	21.767			129500	1.49884	32.579			129500	1.49884	36.136			129500	1.49884	31.425
129510	1.49896	41.796			129510	1.49896	41.78			129510	1.49896	21.772			129510	1.49896	32.576			129510	1.49896	36.119			129510	1.49896	31.432
129520	1.49907	41.792			129520	1.49907	41.776			129520	1.49907	21.783			129520	1.49907	32.571			129520	1.49907	36.114			129520	1.49907	31.427
129530	1.49919	41.792			129530	1.49919	41.768			129530	1.49919	21.776			129530	1.49919	32.571			129530	1.49919	36.09			129530	1.49919	31.436
129540	1.49931	41.798			129540	1.49931	41.77			129540	1.49931	21.786			129540	1.49931	32.563			129540	1.49931	36.088			129540	1.49931	31.437
129550	1.49942	41.788			129550	1.49942	41.762			129550	1.49942	21.814			129550	1.49942	32.555			129550	1.49942	36.079			129550	1.49942	31.427
129560	1.49954	41.829			129560	1.49954	41.789			129560	1.49954	21.793			129560	1.49954	32.553			129560	1.49954	36.067			129560	1.49954	31.41
129570	1.49965	41.829			129570	1.49965	41.79			129570	1.49965	21.819			129570	1.49965	32.556			129570	1.49965	36.056			129570	1.49965	31.404
129580	1.49977	41.799			129580	1.49977	41.803			129580	1.49977	21.793			129580	1.49977	32.524			129580	1.49977	36.08			129580	1.49977	31.421
129590	1.49988	41.76			129590	1.49988	41.815			129590	1.49988	21.788			129590	1.49988	32.5			129590	1.49988	36.06			129590	1.49988	31.386
129600	1.5	41.769			129600	1.5	41.825			129600	1.5	21.801			129600	1.5	32.499			129600	1.5	36.064			129600	1.5	31.385
129610	1.50012	41.775			129610	1.50012	41.825			129610	1.50012	21.8			129610	1.50012	32.5			129610	1.50012	36.058			129610	1.50012	31.418
129620	1.50023	41.791			129620	1.50023	41.829			129620	1.50023	21.815			129620	1.50023	32.55			129620	1.50023	36.075			129620	1.50023	31.423
129630	1.50035	41.816			129630	1.50035	41.825			129630	1.50035	21.839			129630	1.50035	32.557			129630	1.50035	36.092			129630	1.50035	31.426
129640	1.50046	41.819			129640	1.50046	41.813			129640	1.50046	21.819			129640	1.50046	32.58			129640	1.50046	36.122			129640	1.50046	31.439
129650	1.50058	41.825			129650	1.50058	41.802			129650	1.50058	21.85			129650	1.50058	32.575			129650	1.50058	36.134			129650	1.50058	31.448
129660	1.50069	41.848			129660	1.50069	41.775			129660	1.50069	21.841			129660	1.50069	32.581			129660	1.50069	36.135			129660	1.50069	31.42
129670	1.50081	41.827			129670	1.50081	41.738			129670	1.50081	21.847			129670	1.50081	32.588			129670	1.50081	36.134			129670	1.50081	31.425
129680	1.50093	41.836			129680	1.50093	41.727			129680	1.50093	21.818			129680	1.50093	32.58			129680	1.50093	36.135			129680	1.50093	31.417
129690	1.50104	41.808			129690	1.50104	41.704			129690	1.50104	21.797			129690	1.50104	32.576			129690	1.50104	36.122			129690	1.50104	31.406
129700	1.50116	41.815			129700	1.50116	41.698			129700	1.50116	21.784			129700	1.50116	32.577			129700	1.50116	36.131			129700	1.50116	31.415
129710	1.50127	41.808			129710	1.50127	41.706			129710	1.50127	21.773			129710	1.50127	32.573			129710	1.50127	36.125			129710	1.50127	31.391
129720	1.50139	41.796			129720	1.50139	41.705			129720	1.50139	21.759			129720	1.50139	32.577			129720	1.50139	36.114			129720	1.50139	31.372
129730	1.5015	41.796			129730	1.5015	41.709			129730	1.5015	21.739			129730	1.5015	32.574			129730	1.5015	36.089			129730	1.5015	31.37
129740	1.50162	41.792			129740	1.50162	41.703			129740	1.50162	21.73			129740	1.50162	32.566			129740	1.50162	36.083			129740	1.50162	31.364
129750	1.50174	41.782			129750	1.50174	41.701			129750	1.50174	21.674			129750	1.50174	32.56			129750	1.50174	36.068			129750	1.50174	31.374
129760	1.50185	41.78			129760	1.50185	41.731			129760	1.50185	21.668			129760	1.50185	32.538			129760	1.50185	36.066			129760	1.50185	31.421
129770	1.50197	41.785			129770	1.50197	41.727			129770	1.50197	21.648			129770	1.50197	32.527			129770	1.50197	36.065			129770	1.50197	31.427
129780	1.50208	41.783			129780	1.50208	41.759			129780	1.50208	21.668			129780	1.50208	32.522			129780	1.50208	36.082			129780	1.50208	31.442
129790	1.5022	41.79			129790	1.5022	41.792			129790	1.5022	21.647			129790	1.5022	32.54			129790	1.5022	36.064			129790	1.5022	31.449
129800	1.50231	41.786			129800	1.50231	41.787			129800	1.50231	21.66			129800	1.50231	32.553			129800	1.50231	36.087			129800	1.50231	31.443
129810	1.50243	41.782			129810	1.50243	41.782			129810	1.50243	21.673			129810	1.50243	32.552			129810	1.50243	36.103			129810	1.50243	31.453
129820	1.50255	41.787			129820	1.50255	41.79			129820	1.50255	21.717			129820	1.50255	32.573			129820	1.50255	36.104			129820	1.50255	31.453
129830	1.50266	41.797			129830	1.50266	41.775			129830	1.50266	21.726			129830	1.50266	32.568			129830	1.50266	36.108			129830	1.50266	31.46
129840	1.50278	41.794			129840	1.50278	41.756			129840	1.50278	21.729			129840	1.50278	32.568			129840	1.50278	36.13			129840	1.50278	31.458
129850	1.50289	41.816			129850	1.50289	41.731			129850	1.50289	21.745			129850	1.50289	32.562			129850	1.50289	36.12			129850	1.50289	31.448
129860	1.50301	41.807			129860	1.50301	41.748			129860	1.50301	21.747			129860	1.50301	32.555			129860	1.50301	36.102			129860	1.50301	31.45
129870	1.50313	41.837			129870	1.50313	41.78			129870	1.50313	21.749			129870	1.50313	32.568			129870	1.50313	36.097			129870	1.50313	31.444
129880	1.50324	41.818			129880	1.50324	41.78			129880	1.50324	21.746			129880	1.50324	32.555			129880	1.50324	36.109			129880	1.50324	31.441
129890	1.50336	41.829			129890	1.50336	41.781			129890	1.50336	21.756			129890	1.50336	32.554			129890	1.50336	36.1			129890	1.50336	31.427
129900	1.50347	41.8			129900	1.50347	41.779			129900	1.50347	21.756			129900	1.50347	32.54			129900	1.50347	36.088			129900	1.50347	31.422
129910	1.50359	41.824			129910	1.50359	41.771			129910	1.50359	21.757			129910	1.50359	32.532			129910	1.50359	36.087			129910	1.50359	31.425
129920	1.5037	41.81			129920	1.5037	41.786			129920	1.5037	21.749			129920	1.5037	32.529			129920	1.5037	36.083			129920	1.5037	31.422
129930	1.50382	41.836			129930	1.50382	41.79			129930	1.50382	21.77			129930	1.50382	32.554			129930	1.50382	36.091			129930	1.50382	31.415
129940	1.50394	41.818			129940	1.50394	41.796			129940	1.50394	21.769			129940	1.50394	32.54			129940	1.50394	36.08			129940	1.50394	31.431
129950	1.50405	41.825			129950	1.50405	41.794			129950	1.50405	21.765			129950	1.50405	32.542			129950	1.50405	36.102			129950	1.50405	31.427
129960	1.50417	41.813			129960	1.50417	41.8			129960	1.50417	21.765			129960	1.50417	32.555			129960	1.50417	36.105			129960	1.50417	31.425
129970	1.50428	41.81			129970	1.50428	41.803			129970	1.50428	21.761			129970	1.50428	32.556			129970	1.50428	36.124			129970	1.50428	31.442
129980	1.5044	41.803			129980	1.5044	41.804			129980	1.5044	21.767			129980	1.5044	32.557			129980	1.5044	36.118			129980	1.5044	31.43
129990	1.50451	41.824			129990	1.50451	41.806			129990	1.50451	21.771			129990	1.50451	32.557			129990	1.50451	36.132			129990	1.50451	31.445
130000	1.50463	41.789			130000	1.50463	41.799			130000	1.50463	21.771			130000	1.50463	32.545			130000	1.50463	36.127			130000	1.50463	31.432
130010	1.50475	41.819			130010	1.50475	41.784			130010	1.50475	21.77			130010	1.50475	32.542			130010	1.50475	36.116			130010	1.50475	31.439
130020	1.50486	41.827			130020	1.50486	41.775			130020	1.50486	21.775			130020	1.50486	32.533			130020	1.50486	36.103			130020	1.50486	31.426
130030	1.50498	41.837			130030	1.50498	41.78			130030	1.50498	21.778			130030	1.50498	32.55			130030	1.50498	36.108			130030	1.50498	31.393
130040	1.50509	41.806			130040	1.50509	41.794			130040	1.50509	21.773			130040	1.50509	32.554			130040	1.50509	36.099			130040	1.50509	31.372
130050	1.50521	41.816			130050	1.50521	41.772			130050	1.50521	21.789			130050	1.50521	32.546			130050	1.50521	36.114			130050	1.50521	31.368
130060	1.50532	41.81			130060	1.50532	41.789			130060	1.50532	21.785			130060	1.50532	32.545			130060	1.50532	36.117			130060	1.50532	31.368
130070	1.50544	41.814			130070	1.50544	41.802			130070	1.50544	21.779			130070	1.50544	32.553			130070	1.50544	36.121			130070	1.50544	31.382
130080	1.50556	41.794			130080	1.50556	41.802			130080	1.50556	21.792			130080	1.50556	32.548			130080	1.50556	36.123			130080	1.50556	31.428
130090	1.50567	41.808			130090	1.50567	41.804			130090	1.50567	21.794			130090	1.50567	32.54			130090	1.50567	36.133			130090	1.50567	31.431
130100	1.50579	41.79			130100	1.50579	41.803			130100	1.50579	21.794			130100	1.50579	32.552			130100	1.50579	36.139			130100	1.50579	31.441
130110	1.5059	41.805			130110	1.5059	41.8			130110	1.5059	21.784			130110	1.5059	32.547			130110	1.5059	36.136			130110	1.5059	31.447
130120	1.50602	41.809			130120	1.50602	41.799			130120	1.50602	21.823			130120	1.50602	32.553			130120	1.50602	36.132			130120	1.50602	31.453
130130	1.50613	41.817			130130	1.50613	41.8			130130	1.50613	21.8			130130	1.50613	32.542			130130	1.50613	36.122			130130	1.50613	31.448
130140	1.50625	41.802			130140	1.50625	41.779			130140	1.50625	21.817			130140	1.50625	32.535			130140	1.50625	36.124			130140	1.50625	31.446
130150	1.50637	41.815			130150	1.50637	41.785			130150	1.50637	21.848			130150	1.50637	32.548			130150	1.50637	36.123			130150	1.50637	31.45
130160	1.50648	41.803			130160	1.50648	41.788			130160	1.50648	21.847			130160	1.50648	32.528			130160	1.50648	36.107			130160	1.50648	31.447
130170	1.5066	41.82			130170	1.5066	41.804			130170	1.5066	21.834			130170	1.5066	32.551			130170	1.5066	36.094			130170	1.5066	31.437
130180	1.50671	41.797			130180	1.50671	41.812			130180	1.50671	21.846			130180	1.50671	32.554			130180	1.50671	36.086			130180	1.50671	31.446
130190	1.50683	41.798			130190	1.50683	41.802			130190	1.50683	21.82			130190	1.50683	32.509			130190	1.50683	36.088			130190	1.50683	31.434
130200	1.50694	41.795			130200	1.50694	41.802			130200	1.50694	21.802			130200	1.50694	32.52			130200	1.50694	36.076			130200	1.50694	31.421
130210	1.50706	41.787			130210	1.50706	41.801			130210	1.50706	21.804			130210	1.50706	32.516			130210	1.50706	36.074			130210	1.50706	31.44
130220	1.50718	41.805			130220	1.50718	41.803			130220	1.50718	21.794			130220	1.50718	32.554			130220	1.50718	36.072			130220	1.50718	31.422
130230	1.50729	41.813			130230	1.50729	41.821			130230	1.50729	21.802			130230	1.50729	32.562			130230	1.50729	36.082			130230	1.50729	31.429
130240	1.50741	41.796			130240	1.50741	41.826			130240	1.50741	21.794			130240	1.50741	32.578			130240	1.50741	36.086			130240	1.50741	31.43
130250	1.50752	41.828			130250	1.50752	41.825			130250	1.50752	21.778			130250	1.50752	32.573			130250	1.50752	36.105			130250	1.50752	31.418
130260	1.50764	41.835			130260	1.50764	41.821			130260	1.50764	21.772			130260	1.50764	32.577			130260	1.50764	36.121			130260	1.50764	31.43
130270	1.50775	41.835			130270	1.50775	41.828			130270	1.50775	21.771			130270	1.50775	32.577			130270	1.50775	36.114			130270	1.50775	31.44
130280	1.50787	41.853			130280	1.50787	41.828			130280	1.50787	21.769			130280	1.50787	32.57			130280	1.50787	36.122			130280	1.50787	31.441
130290	1.50799	41.827			130290	1.50799	41.832			130290	1.50799	21.768			130290	1.50799	32.579			130290	1.50799	36.108			130290	1.50799	31.431
130300	1.5081	41.82			130300	1.5081	41.799			130300	1.5081	21.765			130300	1.5081	32.558			130300	1.5081	36.113			130300	1.5081	31.426
130310	1.50822	41.789			130310	1.50822	41.793			130310	1.50822	21.769			130310	1.50822	32.554			130310	1.50822	36.092			130310	1.50822	31.427
130320	1.50833	41.788			130320	1.50833	41.783			130320	1.50833	21.77			130320	1.50833	32.555			130320	1.50833	36.097			130320	1.50833	31.412
130330	1.50845	41.775			130330	1.50845	41.781			130330	1.50845	21.748			130330	1.50845	32.541			130330	1.50845	36.088			130330	1.50845	31.381
130340	1.50856	41.777			130340	1.50856	41.782			130340	1.50856	21.746			130340	1.50856	32.539			130340	1.50856	36.087			130340	1.50856	31.372
130350	1.50868	41.781			130350	1.50868	41.782			130350	1.50868	21.745			130350	1.50868	32.55			130350	1.50868	36.101			130350	1.50868	31.376
130360	1.5088	41.782			130360	1.5088	41.773			130360	1.5088	21.749			130360	1.5088	32.558			130360	1.5088	36.089			130360	1.5088	31.377
130370	1.50891	41.779			130370	1.50891	41.779			130370	1.50891	21.747			130370	1.50891	32.551			130370	1.50891	36.106			130370	1.50891	31.419
130380	1.50903	41.794			130380	1.50903	41.735			130380	1.50903	21.745			130380	1.50903	32.56			130380	1.50903	36.105			130380	1.50903	31.44
130390	1.50914	41.773			130390	1.50914	41.744			130390	1.50914	21.74			130390	1.50914	32.588			130390	1.50914	36.118			130390	1.50914	31.429
130400	1.50926	41.802			130400	1.50926	41.759			130400	1.50926	21.733			130400	1.50926	32.572			130400	1.50926	36.124			130400	1.50926	31.451
130410	1.50937	41.797			130410	1.50937	41.751			130410	1.50937	21.732			130410	1.50937	32.58			130410	1.50937	36.119			130410	1.50937	31.45
130420	1.50949	41.793			130420	1.50949	41.73			130420	1.50949	21.733			130420	1.50949	32.569			130420	1.50949	36.128			130420	1.50949	31.453
130430	1.50961	41.79			130430	1.50961	41.758			130430	1.50961	21.73			130430	1.50961	32.551			130430	1.50961	36.106			130430	1.50961	31.446
130440	1.50972	41.799			130440	1.50972	41.754			130440	1.50972	21.725			130440	1.50972	32.567			130440	1.50972	36.118			130440	1.50972	31.442
130450	1.50984	41.795			130450	1.50984	41.768			130450	1.50984	21.731			130450	1.50984	32.553			130450	1.50984	36.112			130450	1.50984	31.45
130460	1.50995	41.801			130460	1.50995	41.802			130460	1.50995	21.743			130460	1.50995	32.554			130460	1.50995	36.1			130460	1.50995	31.446
130470	1.51007	41.793			130470	1.51007	41.791			130470	1.51007	21.717			130470	1.51007	32.557			130470	1.51007	36.093			130470	1.51007	31.431
130480	1.51019	41.816			130480	1.51019	41.802			130480	1.51019	21.719			130480	1.51019	32.558			130480	1.51019	36.098			130480	1.51019	31.429
130490	1.5103	41.829			130490	1.5103	41.798			130490	1.5103	21.725			130490	1.5103	32.534			130490	1.5103	36.092			130490	1.5103	31.428
130500	1.51042	41.842			130500	1.51042	41.796			130500	1.51042	21.723			130500	1.51042	32.543			130500	1.51042	36.088			130500	1.51042	31.441
130510	1.51053	41.827			130510	1.51053	41.783			130510	1.51053	21.725			130510	1.51053	32.557			130510	1.51053	36.092			130510	1.51053	31.426
130520	1.51065	41.824			130520	1.51065	41.784			130520	1.51065	21.725			130520	1.51065	32.541			130520	1.51065	36.161			130520	1.51065	31.435
130530	1.51076	41.817			130530	1.51076	41.791			130530	1.51076	21.722			130530	1.51076	32.558			130530	1.51076	36.165			130530	1.51076	31.429
130540	1.51088	41.809			130540	1.51088	41.801			130540	1.51088	21.733			130540	1.51088	32.563			130540	1.51088	36.177			130540	1.51088	31.428
130550	1.511	41.802			130550	1.511	41.777			130550	1.511	21.738			130550	1.511	32.563			130550	1.511	36.152			130550	1.511	31.431
130560	1.51111	41.811			130560	1.51111	41.783			130560	1.51111	21.72			130560	1.51111	32.555			130560	1.51111	36.17			130560	1.51111	31.448
130570	1.51123	41.799			130570	1.51123	41.778			130570	1.51123	21.737			130570	1.51123	32.559			130570	1.51123	36.144			130570	1.51123	31.427
130580	1.51134	41.805			130580	1.51134	41.781			130580	1.51134	21.742			130580	1.51134	32.554			130580	1.51134	36.119			130580	1.51134	31.426
130590	1.51146	41.8			130590	1.51146	41.758			130590	1.51146	21.744			130590	1.51146	32.555			130590	1.51146	36.116			130590	1.51146	31.422
130600	1.51157	41.833			130600	1.51157	41.77			130600	1.51157	21.739			130600	1.51157	32.551			130600	1.51157	36.104			130600	1.51157	31.425
130610	1.51169	41.808			130610	1.51169	41.784			130610	1.51169	21.745			130610	1.51169	32.551			130610	1.51169	36.109			130610	1.51169	31.431
130620	1.51181	41.833			130620	1.51181	41.783			130620	1.51181	21.747			130620	1.51181	32.535			130620	1.51181	36.092			130620	1.51181	31.421
130630	1.51192	41.831			130630	1.51192	41.781			130630	1.51192	21.75			130630	1.51192	32.533			130630	1.51192	36.087			130630	1.51192	31.421
130640	1.51204	41.845			130640	1.51204	41.8			130640	1.51204	21.748			130640	1.51204	32.532			130640	1.51204	36.076			130640	1.51204	31.4
130650	1.51215	41.82			130650	1.51215	41.784			130650	1.51215	21.753			130650	1.51215	32.528			130650	1.51215	36.088			130650	1.51215	31.386
130660	1.51227	41.806			130660	1.51227	41.802			130660	1.51227	21.748			130660	1.51227	32.518			130660	1.51227	36.084			130660	1.51227	31.378
130670	1.51238	41.822			130670	1.51238	41.792			130670	1.51238	21.751			130670	1.51238	32.512			130670	1.51238	36.086			130670	1.51238	31.376
130680	1.5125	41.81			130680	1.5125	41.802			130680	1.5125	21.749			130680	1.5125	32.557			130680	1.5125	36.089			130680	1.5125	31.388
130690	1.51262	41.828			130690	1.51262	41.802			130690	1.51262	21.767			130690	1.51262	32.571			130690	1.51262	36.121			130690	1.51262	31.421
130700	1.51273	41.806			130700	1.51273	41.785			130700	1.51273	21.757			130700	1.51273	32.579			130700	1.51273	36.099			130700	1.51273	31.446
130710	1.51285	41.804			130710	1.51285	41.796			130710	1.51285	21.769			130710	1.51285	32.573			130710	1.51285	36.115			130710	1.51285	31.452
130720	1.51296	41.807			130720	1.51296	41.796			130720	1.51296	21.757			130720	1.51296	32.576			130720	1.51296	36.118			130720	1.51296	31.446
130730	1.51308	41.802			130730	1.51308	41.792			130730	1.51308	21.76			130730	1.51308	32.573			130730	1.51308	36.117			130730	1.51308	31.438
130740	1.51319	41.806			130740	1.51319	41.801			130740	1.51319	21.768			130740	1.51319	32.579			130740	1.51319	36.117			130740	1.51319	31.447
130750	1.51331	41.794			130750	1.51331	41.794			130750	1.51331	21.767			130750	1.51331	32.575			130750	1.51331	36.118			130750	1.51331	31.445
130760	1.51343	41.818			130760	1.51343	41.787			130760	1.51343	21.767			130760	1.51343	32.578			130760	1.51343	36.116			130760	1.51343	31.446
130770	1.51354	41.825			130770	1.51354	41.789			130770	1.51354	21.776			130770	1.51354	32.573			130770	1.51354	36.12			130770	1.51354	31.446
130780	1.51366	41.792			130780	1.51366	41.799			130780	1.51366	21.77			130780	1.51366	32.556			130780	1.51366	36.113			130780	1.51366	31.44
130790	1.51377	41.791			130790	1.51377	41.779			130790	1.51377	21.77			130790	1.51377	32.545			130790	1.51377	36.097			130790	1.51377	31.423
130800	1.51389	41.786			130800	1.51389	41.747			130800	1.51389	21.78			130800	1.51389	32.552			130800	1.51389	36.062			130800	1.51389	31.402
130810	1.514	41.807			130810	1.514	41.764			130810	1.514	21.783			130810	1.514	32.552			130810	1.514	36.064			130810	1.514	31.403
130820	1.51412	41.8			130820	1.51412	41.795			130820	1.51412	21.796			130820	1.51412	32.549			130820	1.51412	36.071			130820	1.51412	31.421
130830	1.51424	41.822			130830	1.51424	41.804			130830	1.51424	21.809			130830	1.51424	32.55			130830	1.51424	36.072			130830	1.51424	31.439
130840	1.51435	41.819			130840	1.51435	41.824			130840	1.51435	21.802			130840	1.51435	32.559			130840	1.51435	36.106			130840	1.51435	31.431
130850	1.51447	41.846			130850	1.51447	41.823			130850	1.51447	21.818			130850	1.51447	32.565			130850	1.51447	36.121			130850	1.51447	31.413
130860	1.51458	41.833			130860	1.51458	41.804			130860	1.51458	21.846			130860	1.51458	32.578			130860	1.51458	36.12			130860	1.51458	31.425
130870	1.5147	41.842			130870	1.5147	41.803			130870	1.5147	21.85			130870	1.5147	32.567			130870	1.5147	36.119			130870	1.5147	31.439
130880	1.51481	41.818			130880	1.51481	41.801			130880	1.51481	21.843			130880	1.51481	32.576			130880	1.51481	36.141			130880	1.51481	31.445
130890	1.51493	41.824			130890	1.51493	41.805			130890	1.51493	21.791			130890	1.51493	32.575			130890	1.51493	36.118			130890	1.51493	31.434
130900	1.51505	41.81			130900	1.51505	41.8			130900	1.51505	21.783			130900	1.51505	32.576			130900	1.51505	36.113			130900	1.51505	31.431
130910	1.51516	41.801			130910	1.51516	41.783			130910	1.51516	21.768			130910	1.51516	32.566			130910	1.51516	36.094			130910	1.51516	31.427
130920	1.51528	41.779			130920	1.51528	41.783			130920	1.51528	21.764			130920	1.51528	32.569			130920	1.51528	36.088			130920	1.51528	31.429
130930	1.51539	41.792			130930	1.51539	41.777			130930	1.51539	21.745			130930	1.51539	32.554			130930	1.51539	36.079			130930	1.51539	31.406
130940	1.51551	41.778			130940	1.51551	41.775			130940	1.51551	21.698			130940	1.51551	32.534			130940	1.51551	36.058			130940	1.51551	31.375
130950	1.51562	41.796			130950	1.51562	41.772			130950	1.51562	21.671			130950	1.51562	32.537			130950	1.51562	36.068			130950	1.51562	31.374
130960	1.51574	41.777			130960	1.51574	41.78			130960	1.51574	21.651			130960	1.51574	32.534			130960	1.51574	36.065			130960	1.51574	31.373
130970	1.51586	41.789			130970	1.51586	41.798			130970	1.51586	21.642			130970	1.51586	32.526			130970	1.51586	36.065			130970	1.51586	31.375
130980	1.51597	41.773			130980	1.51597	41.785			130980	1.51597	21.639			130980	1.51597	32.554			130980	1.51597	36.059			130980	1.51597	31.375
130990	1.51609	41.798			130990	1.51609	41.791			130990	1.51609	21.635			130990	1.51609	32.553			130990	1.51609	36.088			130990	1.51609	31.367
131000	1.5162	41.794			131000	1.5162	41.795			131000	1.5162	21.634			131000	1.5162	32.559			131000	1.5162	36.098			131000	1.5162	31.443
131010	1.51632	41.783			131010	1.51632	41.78			131010	1.51632	21.643			131010	1.51632	32.568			131010	1.51632	36.107			131010	1.51632	31.43
131020	1.51644	41.792			131020	1.51644	41.802			131020	1.51644	21.655			131020	1.51644	32.579			131020	1.51644	36.117			131020	1.51644	31.453
131030	1.51655	41.796			131030	1.51655	41.796			131030	1.51655	21.673			131030	1.51655	32.578			131030	1.51655	36.118			131030	1.51655	31.454
131040	1.51667	41.787			131040	1.51667	41.803			131040	1.51667	21.699			131040	1.51667	32.574			131040	1.51667	36.121			131040	1.51667	31.449
131050	1.51678	41.799			131050	1.51678	41.789			131050	1.51678	21.732			131050	1.51678	32.578			131050	1.51678	36.12			131050	1.51678	31.448
131060	1.5169	41.784			131060	1.5169	41.776			131060	1.5169	21.746			131060	1.5169	32.559			131060	1.5169	36.118			131060	1.5169	31.448
131070	1.51701	41.801			131070	1.51701	41.781			131070	1.51701	21.739			131070	1.51701	32.553			131070	1.51701	36.113			131070	1.51701	31.455
131080	1.51713	41.8			131080	1.51713	41.761			131080	1.51713	21.749			131080	1.51713	32.553			131080	1.51713	36.08			131080	1.51713	31.454
131090	1.51725	41.823			131090	1.51725	41.784			131090	1.51725	21.764			131090	1.51725	32.523			131090	1.51725	36.068			131090	1.51725	31.446
131100	1.51736	41.802			131100	1.51736	41.785			131100	1.51736	21.747			131100	1.51736	32.502			131100	1.51736	36.064			131100	1.51736	31.433
131110	1.51748	41.828			131110	1.51748	41.751			131110	1.51748	21.759			131110	1.51748	32.515			131110	1.51748	36.065			131110	1.51748	31.443
131120	1.51759	41.817			131120	1.51759	41.781			131120	1.51759	21.764			131120	1.51759	32.545			131120	1.51759	36.048			131120	1.51759	31.437
131130	1.51771	41.82			131130	1.51771	41.775			131130	1.51771	21.768			131130	1.51771	32.551			131130	1.51771	36.064			131130	1.51771	31.425
131140	1.51782	41.816			131140	1.51782	41.786			131140	1.51782	21.76			131140	1.51782	32.554			131140	1.51782	36.068			131140	1.51782	31.407
131150	1.51794	41.8			131150	1.51794	41.798			131150	1.51794	21.772			131150	1.51794	32.541			131150	1.51794	36.105			131150	1.51794	31.422
131160	1.51806	41.809			131160	1.51806	41.802			131160	1.51806	21.771			131160	1.51806	32.545			131160	1.51806	36.104			131160	1.51806	31.426
131170	1.51817	41.81			131170	1.51817	41.797			131170	1.51817	21.769			131170	1.51817	32.558			131170	1.51817	36.11			131170	1.51817	31.421
131180	1.51829	41.829			131180	1.51829	41.801			131180	1.51829	21.768			131180	1.51829	32.561			131180	1.51829	36.12			131180	1.51829	31.428
131190	1.5184	41.817			131190	1.5184	41.782			131190	1.5184	21.78			131190	1.5184	32.559			131190	1.5184	36.135			131190	1.5184	31.435
131200	1.51852	41.813			131200	1.51852	41.793			131200	1.51852	21.768			131200	1.51852	32.548			131200	1.51852	36.122			131200	1.51852	31.425
131210	1.51863	41.807			131210	1.51863	41.801			131210	1.51863	21.79			131210	1.51863	32.536			131210	1.51863	36.117			131210	1.51863	31.449
131220	1.51875	41.821			131220	1.51875	41.8			131220	1.51875	21.781			131220	1.51875	32.498			131220	1.51875	36.113			131220	1.51875	31.44
131230	1.51887	41.819			131230	1.51887	41.802			131230	1.51887	21.782			131230	1.51887	32.505			131230	1.51887	36.098			131230	1.51887	31.428
131240	1.51898	41.826			131240	1.51898	41.8			131240	1.51898	21.792			131240	1.51898	32.499			131240	1.51898	36.084			131240	1.51898	31.428
131250	1.5191	41.798			131250	1.5191	41.803			131250	1.5191	21.786			131250	1.5191	32.519			131250	1.5191	36.077			131250	1.5191	31.428
131260	1.51921	41.816			131260	1.51921	41.782			131260	1.51921	21.793			131260	1.51921	32.542			131260	1.51921	36.079			131260	1.51921	31.408
131270	1.51933	41.798			131270	1.51933	41.789			131270	1.51933	21.786			131270	1.51933	32.554			131270	1.51933	36.062			131270	1.51933	31.37
131280	1.51944	41.828			131280	1.51944	41.805			131280	1.51944	21.809			131280	1.51944	32.568			131280	1.51944	36.05			131280	1.51944	31.37
131290	1.51956	41.822			131290	1.51956	41.799			131290	1.51956	21.816			131290	1.51956	32.574			131290	1.51956	36.056			131290	1.51956	31.363
131300	1.51968	41.818			131300	1.51968	41.805			131300	1.51968	21.836			131300	1.51968	32.576			131300	1.51968	36.093			131300	1.51968	31.389
131310	1.51979	41.823			131310	1.51979	41.806			131310	1.51979	21.849			131310	1.51979	32.575			131310	1.51979	36.118			131310	1.51979	31.427
131320	1.51991	41.831			131320	1.51991	41.802			131320	1.51991	21.838			131320	1.51991	32.575			131320	1.51991	36.108			131320	1.51991	31.434
131330	1.52002	41.813			131330	1.52002	41.796			131330	1.52002	21.851			131330	1.52002	32.57			131330	1.52002	36.115			131330	1.52002	31.435
131340	1.52014	41.817			131340	1.52014	41.804			131340	1.52014	21.849			131340	1.52014	32.552			131340	1.52014	36.136			131340	1.52014	31.426
131350	1.52025	41.814			131350	1.52025	41.803			131350	1.52025	21.853			131350	1.52025	32.553			131350	1.52025	36.14			131350	1.52025	31.444
131360	1.52037	41.817			131360	1.52037	41.803			131360	1.52037	21.845			131360	1.52037	32.553			131360	1.52037	36.136			131360	1.52037	31.43
131370	1.52049	41.814			131370	1.52049	41.8			131370	1.52049	21.847			131370	1.52049	32.505			131370	1.52049	36.125			131370	1.52049	31.428
131380	1.5206	41.8			131380	1.5206	41.803			131380	1.5206	21.844			131380	1.5206	32.502			131380	1.5206	36.127			131380	1.5206	31.429
131390	1.52072	41.777			131390	1.52072	41.722			131390	1.52072	21.84			131390	1.52072	32.532			131390	1.52072	36.092			131390	1.52072	31.425
131400	1.52083	41.78			131400	1.52083	41.658			131400	1.52083	21.829			131400	1.52083	32.548			131400	1.52083	36.087			131400	1.52083	31.431
131410	1.52095	41.776			131410	1.52095	41.555			131410	1.52095	21.841			131410	1.52095	32.56			131410	1.52095	36.058			131410	1.52095	31.423
131420	1.52106	41.783			131420	1.52106	41.577			131420	1.52106	21.845			131420	1.52106	32.545			131420	1.52106	36.065			131420	1.52106	31.425
131430	1.52118	41.81			131430	1.52118	41.652			131430	1.52118	21.845			131430	1.52118	32.564			131430	1.52118	36.059			131430	1.52118	31.423
131440	1.5213	41.813			131440	1.5213	41.716			131440	1.5213	21.843			131440	1.5213	32.563			131440	1.5213	36.078			131440	1.5213	31.405
131450	1.52141	41.821			131450	1.52141	41.776			131450	1.52141	21.862			131450	1.52141	32.565			131450	1.52141	36.086			131450	1.52141	31.411
131460	1.52153	41.85			131460	1.52153	41.823			131460	1.52153	21.867			131460	1.52153	32.56			131460	1.52153	36.117			131460	1.52153	31.399
131470	1.52164	41.841			131470	1.52164	41.854			131470	1.52164	21.867			131470	1.52164	32.553			131470	1.52164	36.111			131470	1.52164	31.422
131480	1.52176	41.861			131480	1.52176	41.884			131480	1.52176	21.851			131480	1.52176	32.567			131480	1.52176	36.14			131480	1.52176	31.421
131490	1.52188	41.826			131490	1.52188	41.9			131490	1.52188	21.854			131490	1.52188	32.555			131490	1.52188	36.129			131490	1.52188	31.437
131500	1.52199	41.804			131500	1.52199	41.91			131500	1.52199	21.829			131500	1.52199	32.557			131500	1.52199	36.13			131500	1.52199	31.45
131510	1.52211	41.794			131510	1.52211	41.919			131510	1.52211	21.791			131510	1.52211	32.54			131510	1.52211	36.124			131510	1.52211	31.449
131520	1.52222	41.808			131520	1.52222	41.924			131520	1.52222	21.775			131520	1.52222	32.499			131520	1.52222	36.131			131520	1.52222	31.446
131530	1.52234	41.801			131530	1.52234	41.935			131530	1.52234	21.774			131530	1.52234	32.512			131530	1.52234	36.11			131530	1.52234	31.45
131540	1.52245	41.794			131540	1.52245	41.915			131540	1.52245	21.766			131540	1.52245	32.497			131540	1.52245	36.103			131540	1.52245	31.448
131550	1.52257	41.776			131550	1.52257	41.904			131550	1.52257	21.754			131550	1.52257	32.53			131550	1.52257	36.068			131550	1.52257	31.447
131560	1.52269	41.783			131560	1.52269	41.882			131560	1.52269	21.762			131560	1.52269	32.536			131560	1.52269	36.067			131560	1.52269	31.449
131570	1.5228	41.791			131570	1.5228	41.855			131570	1.5228	21.746			131570	1.5228	32.535			131570	1.5228	36.08			131570	1.5228	31.44
131580	1.52292	41.799			131580	1.52292	41.843			131580	1.52292	21.746			131580	1.52292	32.552			131580	1.52292	36.079			131580	1.52292	31.443
131590	1.52303	41.782			131590	1.52303	41.824			131590	1.52303	21.745			131590	1.52303	32.564			131590	1.52303	36.117			131590	1.52303	31.429
131600	1.52315	41.798			131600	1.52315	41.821			131600	1.52315	21.746			131600	1.52315	32.554			131600	1.52315	36.104			131600	1.52315	31.426
131610	1.52326	41.78			131610	1.52326	41.811			131610	1.52326	21.745			131610	1.52326	32.562			131610	1.52326	36.132			131610	1.52326	31.408
131620	1.52338	41.785			131620	1.52338	41.799			131620	1.52338	21.74			131620	1.52338	32.576			131620	1.52338	36.133			131620	1.52338	31.421
131630	1.5235	41.798			131630	1.5235	41.802			131630	1.5235	21.742			131630	1.5235	32.571			131630	1.5235	36.126			131630	1.5235	31.416
131640	1.52361	41.793			131640	1.52361	41.769			131640	1.52361	21.743			131640	1.52361	32.545			131640	1.52361	36.128			131640	1.52361	31.424
131650	1.52373	41.813			131650	1.52373	41.751			131650	1.52373	21.728			131650	1.52373	32.556			131650	1.52373	36.135			131650	1.52373	31.41
131660	1.52384	41.793			131660	1.52384	41.735			131660	1.52384	21.734			131660	1.52384	32.553			131660	1.52384	36.13			131660	1.52384	31.441
131670	1.52396	41.81			131670	1.52396	41.732			131670	1.52396	21.735			131670	1.52396	32.562			131670	1.52396	36.118			131670	1.52396	31.427
131680	1.52407	41.817			131680	1.52407	41.708			131680	1.52407	21.747			131680	1.52407	32.504			131680	1.52407	36.114			131680	1.52407	31.436
131690	1.52419	41.821			131690	1.52419	41.722			131690	1.52419	21.735			131690	1.52419	32.503			131690	1.52419	36.117			131690	1.52419	31.428
131700	1.52431	41.831			131700	1.52431	41.719			131700	1.52431	21.748			131700	1.52431	32.502			131700	1.52431	36.071			131700	1.52431	31.424
131710	1.52442	41.836			131710	1.52442	41.724			131710	1.52442	21.746			131710	1.52442	32.497			131710	1.52442	36.07			131710	1.52442	31.392
131720	1.52454	41.837			131720	1.52454	41.724			131720	1.52454	21.746			131720	1.52454	32.56			131720	1.52454	36.097			131720	1.52454	31.368
131730	1.52465	41.798			131730	1.52465	41.738			131730	1.52465	21.746			131730	1.52465	32.556			131730	1.52465	36.097			131730	1.52465	31.386
131740	1.52477	41.814			131740	1.52477	41.747			131740	1.52477	21.748			131740	1.52477	32.581			131740	1.52477	36.117			131740	1.52477	31.374
131750	1.52488	41.804			131750	1.52488	41.779			131750	1.52488	21.744			131750	1.52488	32.57			131750	1.52488	36.124			131750	1.52488	31.371
131760	1.525	41.793			131760	1.525	41.784			131760	1.525	21.752			131760	1.525	32.577			131760	1.525	36.131			131760	1.525	31.386
131770	1.52512	41.806			131770	1.52512	41.789			131770	1.52512	21.746			131770	1.52512	32.577			131770	1.52512	36.135			131770	1.52512	31.425
131780	1.52523	41.779			131780	1.52523	41.79			131780	1.52523	21.746			131780	1.52523	32.576			131780	1.52523	36.14			131780	1.52523	31.424
131790	1.52535	41.811			131790	1.52535	41.802			131790	1.52535	21.75			131790	1.52535	32.569			131790	1.52535	36.136			131790	1.52535	31.435
131800	1.52546	41.794			131800	1.52546	41.798			131800	1.52546	21.749			131800	1.52546	32.569			131800	1.52546	36.147			131800	1.52546	31.448
131810	1.52558	41.818			131810	1.52558	41.807			131810	1.52558	21.747			131810	1.52558	32.566			131810	1.52558	36.139			131810	1.52558	31.449
131820	1.52569	41.809			131820	1.52569	41.781			131820	1.52569	21.765			131820	1.52569	32.503			131820	1.52569	36.117			131820	1.52569	31.456
131830	1.52581	41.825			131830	1.52581	41.799			131830	1.52581	21.76			131830	1.52581	32.504			131830	1.52581	36.118			131830	1.52581	31.448
131840	1.52593	41.796			131840	1.52593	41.796			131840	1.52593	21.769			131840	1.52593	32.499			131840	1.52593	36.113			131840	1.52593	31.448
131850	1.52604	41.829			131850	1.52604	41.795			131850	1.52604	21.769			131850	1.52604	32.493			131850	1.52604	36.094			131850	1.52604	31.448
131860	1.52616	41.817			131860	1.52616	41.779			131860	1.52616	21.767			131860	1.52616	32.558			131860	1.52616	36.083			131860	1.52616	31.449
131870	1.52627	41.825			131870	1.52627	41.77			131870	1.52627	21.768			131870	1.52627	32.542			131870	1.52627	36.08			131870	1.52627	31.446
131880	1.52639	41.81			131880	1.52639	41.771			131880	1.52639	21.769			131880	1.52639	32.564			131880	1.52639	36.091			131880	1.52639	31.436
131890	1.5265	41.828			131890	1.5265	41.778			131890	1.5265	21.77			131890	1.5265	32.556			131890	1.5265	36.102			131890	1.5265	31.436
131900	1.52662	41.821			131900	1.52662	41.782			131900	1.52662	21.769			131900	1.52662	32.557			131900	1.52662	36.139			131900	1.52662	31.411
131910	1.52674	41.821			131910	1.52674	41.791			131910	1.52674	21.766			131910	1.52674	32.553			131910	1.52674	36.141			131910	1.52674	31.425
131920	1.52685	41.799			131920	1.52685	41.78			131920	1.52685	21.769			131920	1.52685	32.555			131920	1.52685	36.14			131920	1.52685	31.429
131930	1.52697	41.815			131930	1.52697	41.792			131930	1.52697	21.771			131930	1.52697	32.569			131930	1.52697	36.144			131930	1.52697	31.437
131940	1.52708	41.803			131940	1.52708	41.793			131940	1.52708	21.782			131940	1.52708	32.563			131940	1.52708	36.143			131940	1.52708	31.432
131950	1.5272	41.814			131950	1.5272	41.776			131950	1.5272	21.783			131950	1.5272	32.571			131950	1.5272	36.137			131950	1.5272	31.449
131960	1.52731	41.836			131960	1.52731	41.794			131960	1.52731	21.789			131960	1.52731	32.554			131960	1.52731	36.134			131960	1.52731	31.438
131970	1.52743	41.818			131970	1.52743	41.805			131970	1.52743	21.788			131970	1.52743	32.531			131970	1.52743	36.134			131970	1.52743	31.426
131980	1.52755	41.79			131980	1.52755	41.799			131980	1.52755	21.794			131980	1.52755	32.488			131980	1.52755	36.118			131980	1.52755	31.447
131990	1.52766	41.793			131990	1.52766	41.806			131990	1.52766	21.793			131990	1.52766	32.487			131990	1.52766	36.116			131990	1.52766	31.416
132000	1.52778	41.755			132000	1.52778	41.824			132000	1.52778	21.794			132000	1.52778	32.484			132000	1.52778	36.048			132000	1.52778	31.429
132010	1.52789	41.79			132010	1.52789	41.85			132010	1.52789	21.824			132010	1.52789	32.484			132010	1.52789	36.065			132010	1.52789	31.434
132020	1.52801	41.793			132020	1.52801	41.854			132020	1.52801	21.835			132020	1.52801	32.512			132020	1.52801	36.086			132020	1.52801	31.42
132030	1.52812	41.805			132030	1.52812	41.836			132030	1.52812	21.845			132030	1.52812	32.574			132030	1.52812	36.103			132030	1.52812	31.417
132040	1.52824	41.821			132040	1.52824	41.823			132040	1.52824	21.847			132040	1.52824	32.579			132040	1.52824	36.12			132040	1.52824	31.425
132050	1.52836	41.839			132050	1.52836	41.818			132050	1.52836	21.868			132050	1.52836	32.583			132050	1.52836	36.124			132050	1.52836	31.388
132060	1.52847	41.841			132060	1.52847	41.8			132060	1.52847	21.866			132060	1.52847	32.578			132060	1.52847	36.141			132060	1.52847	31.377
132070	1.52859	41.843			132070	1.52859	41.787			132070	1.52859	21.871			132070	1.52859	32.591			132070	1.52859	36.14			132070	1.52859	31.384
132080	1.5287	41.823			132080	1.5287	41.75			132080	1.5287	21.869			132080	1.5287	32.583			132080	1.5287	36.142			132080	1.5287	31.402
132090	1.52882	41.811			132090	1.52882	41.733			132090	1.52882	21.864			132090	1.52882	32.578			132090	1.52882	36.145			132090	1.52882	31.417
132100	1.52894	41.806			132100	1.52894	41.747			132100	1.52894	21.869			132100	1.52894	32.579			132100	1.52894	36.14			132100	1.52894	31.439
132110	1.52905	41.784			132110	1.52905	41.743			132110	1.52905	21.863			132110	1.52905	32.58			132110	1.52905	36.14			132110	1.52905	31.439
132120	1.52917	41.795			132120	1.52917	41.714			132120	1.52917	21.837			132120	1.52917	32.576			132120	1.52917	36.118			132120	1.52917	31.446
132130	1.52928	41.781			132130	1.52928	41.706			132130	1.52928	21.793			132130	1.52928	32.562			132130	1.52928	36.107			132130	1.52928	31.45
132140	1.5294	41.789			132140	1.5294	41.706			132140	1.5294	21.771			132140	1.5294	32.566			132140	1.5294	36.107			132140	1.5294	31.448
132150	1.52951	41.77			132150	1.52951	41.703			132150	1.52951	21.771			132150	1.52951	32.556			132150	1.52951	36.092			132150	1.52951	31.452
132160	1.52963	41.792			132160	1.52963	41.727			132160	1.52963	21.755			132160	1.52963	32.537			132160	1.52963	36.087			132160	1.52963	31.448
132170	1.52975	41.793			132170	1.52975	41.725			132170	1.52975	21.746			132170	1.52975	32.511			132170	1.52975	36.075			132170	1.52975	31.446
132180	1.52986	41.781			132180	1.52986	41.734			132180	1.52986	21.748			132180	1.52986	32.553			132180	1.52986	36.093			132180	1.52986	31.448
132190	1.52998	41.772			132190	1.52998	41.785			132190	1.52998	21.752			132190	1.52998	32.504			132190	1.52998	36.114			132190	1.52998	31.437
132200	1.53009	41.79			132200	1.53009	41.779			132200	1.53009	21.742			132200	1.53009	32.502			132200	1.53009	36.142			132200	1.53009	31.437
132210	1.53021	41.79			132210	1.53021	41.786			132210	1.53021	21.744			132210	1.53021	32.504			132210	1.53021	36.141			132210	1.53021	31.437
132220	1.53032	41.794			132220	1.53032	41.786			132220	1.53032	21.747			132220	1.53032	32.544			132220	1.53032	36.147			132220	1.53032	31.389
132230	1.53044	41.801			132230	1.53044	41.774			132230	1.53044	21.748			132230	1.53044	32.554			132230	1.53044	36.141			132230	1.53044	31.38
132240	1.53056	41.806			132240	1.53056	41.796			132240	1.53056	21.764			132240	1.53056	32.57			132240	1.53056	36.141			132240	1.53056	31.404
132250	1.53067	41.816			132250	1.53067	41.777			132250	1.53067	21.766			132250	1.53067	32.578			132250	1.53067	36.139			132250	1.53067	31.429
132260	1.53079	41.811			132260	1.53079	41.779			132260	1.53079	21.769			132260	1.53079	32.58			132260	1.53079	36.139			132260	1.53079	31.419
132270	1.5309	41.807			132270	1.5309	41.774			132270	1.5309	21.767			132270	1.5309	32.577			132270	1.5309	36.129			132270	1.5309	31.427
132280	1.53102	41.824			132280	1.53102	41.769			132280	1.53102	21.766			132280	1.53102	32.576			132280	1.53102	36.133			132280	1.53102	31.422
132290	1.53113	41.802			132290	1.53113	41.758			132290	1.53113	21.769			132290	1.53113	32.576			132290	1.53113	36.11			132290	1.53113	31.432
132300	1.53125	41.816			132300	1.53125	41.785			132300	1.53125	21.766			132300	1.53125	32.566			132300	1.53125	36.11			132300	1.53125	31.429
132310	1.53137	41.811			132310	1.53137	41.798			132310	1.53137	21.774			132310	1.53137	32.561			132310	1.53137	36.105			132310	1.53137	31.425
132320	1.53148	41.825			132320	1.53148	41.794			132320	1.53148	21.769			132320	1.53148	32.559			132320	1.53148	36.098			132320	1.53148	31.424
132330	1.5316	41.809			132330	1.5316	41.781			132330	1.5316	21.774			132330	1.5316	32.534			132330	1.5316	36.122			132330	1.5316	31.426
132340	1.53171	41.812			132340	1.53171	41.779			132340	1.53171	21.769			132340	1.53171	32.54			132340	1.53171	36.117			132340	1.53171	31.408
132350	1.53183	41.787			132350	1.53183	41.767			132350	1.53183	21.762			132350	1.53183	32.507			132350	1.53183	36.118			132350	1.53183	31.392
132360	1.53194	41.814			132360	1.53194	41.75			132360	1.53194	21.766			132360	1.53194	32.502			132360	1.53194	36.119			132360	1.53194	31.374
132370	1.53206	41.794			132370	1.53206	41.777			132370	1.53206	21.767			132370	1.53206	32.499			132370	1.53206	36.127			132370	1.53206	31.364
132380	1.53218	41.812			132380	1.53218	41.778			132380	1.53218	21.769			132380	1.53218	32.5			132380	1.53218	36.129			132380	1.53218	31.377
132390	1.53229	41.806			132390	1.53229	41.782			132390	1.53229	21.773			132390	1.53229	32.554			132390	1.53229	36.138			132390	1.53229	31.424
132400	1.53241	41.818			132400	1.53241	41.787			132400	1.53241	21.769			132400	1.53241	32.561			132400	1.53241	36.141			132400	1.53241	31.421
132410	1.53252	41.823			132410	1.53252	41.785			132410	1.53252	21.771			132410	1.53252	32.555			132410	1.53252	36.134			132410	1.53252	31.411
132420	1.53264	41.832			132420	1.53264	41.8			132420	1.53264	21.771			132420	1.53264	32.563			132420	1.53264	36.14			132420	1.53264	31.445
132430	1.53275	41.819			132430	1.53275	41.786			132430	1.53275	21.771			132430	1.53275	32.557			132430	1.53275	36.133			132430	1.53275	31.445
132440	1.53287	41.836			132440	1.53287	41.784			132440	1.53287	21.769			132440	1.53287	32.553			132440	1.53287	36.132			132440	1.53287	31.427
132450	1.53299	41.813			132450	1.53299	41.786			132450	1.53299	21.771			132450	1.53299	32.555			132450	1.53299	36.135			132450	1.53299	31.45
132460	1.5331	41.823			132460	1.5331	41.776			132460	1.5331	21.769			132460	1.5331	32.555			132460	1.5331	36.123			132460	1.5331	31.448
132470	1.53322	41.804			132470	1.53322	41.793			132470	1.53322	21.767			132470	1.53322	32.533			132470	1.53322	36.136			132470	1.53322	31.415
132480	1.53333	41.815			132480	1.53333	41.78			132480	1.53333	21.77			132480	1.53333	32.53			132480	1.53333	36.143			132480	1.53333	31.43
132490	1.53345	41.79			132490	1.53345	41.793			132490	1.53345	21.769			132490	1.53345	32.506			132490	1.53345	36.141			132490	1.53345	31.424
132500	1.53356	41.805			132500	1.53356	41.8			132500	1.53356	21.77			132500	1.53356	32.483			132500	1.53356	36.141			132500	1.53356	31.381
132510	1.53368	41.787			132510	1.53368	41.795			132510	1.53368	21.77			132510	1.53368	32.484			132510	1.53368	36.141			132510	1.53368	31.361
132520	1.5338	41.802			132520	1.5338	41.804			132520	1.5338	21.768			132520	1.5338	32.499			132520	1.5338	36.143			132520	1.5338	31.37
132530	1.53391	41.813			132530	1.53391	41.803			132530	1.53391	21.774			132530	1.53391	32.508			132530	1.53391	36.143			132530	1.53391	31.367
132540	1.53403	41.811			132540	1.53403	41.794			132540	1.53403	21.777			132540	1.53403	32.549			132540	1.53403	36.132			132540	1.53403	31.369
132550	1.53414	41.82			132550	1.53414	41.8			132550	1.53414	21.795			132550	1.53414	32.564			132550	1.53414	36.14			132550	1.53414	31.386
132560	1.53426	41.824			132560	1.53426	41.801			132560	1.53426	21.776			132560	1.53426	32.577			132560	1.53426	36.137			132560	1.53426	31.414
132570	1.53438	41.817			132570	1.53438	41.799			132570	1.53438	21.794			132570	1.53438	32.574			132570	1.53438	36.117			132570	1.53438	31.445
132580	1.53449	41.797			132580	1.53449	41.821			132580	1.53449	21.782			132580	1.53449	32.543			132580	1.53449	36.065			132580	1.53449	31.45
132590	1.53461	41.796			132590	1.53461	41.787			132590	1.53461	21.789			132590	1.53461	32.508			132590	1.53461	36.041			132590	1.53461	31.443
132600	1.53472	41.789			132600	1.53472	41.777			132600	1.53472	21.795			132600	1.53472	32.494			132600	1.53472	36.041			132600	1.53472	31.443
132610	1.53484	41.802			132610	1.53484	41.776			132610	1.53484	21.79			132610	1.53484	32.505			132610	1.53484	36.039			132610	1.53484	31.44
132620	1.53495	41.808			132620	1.53495	41.803			132620	1.53495	21.792			132620	1.53495	32.548			132620	1.53495	36.035			132620	1.53495	31.437
132630	1.53507	41.83			132630	1.53507	41.802			132630	1.53507	21.79			132630	1.53507	32.573			132630	1.53507	36.041			132630	1.53507	31.433
132640	1.53519	41.817			132640	1.53519	41.809			132640	1.53519	21.847			132640	1.53519	32.575			132640	1.53519	36.046			132640	1.53519	31.416
132650	1.5353	41.842			132650	1.5353	41.822			132650	1.5353	21.839			132650	1.5353	32.569			132650	1.5353	36.051			132650	1.5353	31.424
132660	1.53542	41.835			132660	1.53542	41.825			132660	1.53542	21.839			132660	1.53542	32.573			132660	1.53542	36.094			132660	1.53542	31.422
132670	1.53553	41.853			132670	1.53553	41.804			132670	1.53553	21.856			132670	1.53553	32.577			132670	1.53553	36.08			132670	1.53553	31.416
132680	1.53565	41.821			132680	1.53565	41.811			132680	1.53565	21.862			132680	1.53565	32.57			132680	1.53565	36.117			132680	1.53565	31.372
132690	1.53576	41.825			132690	1.53576	41.798			132690	1.53576	21.855			132690	1.53576	32.548			132690	1.53576	36.134			132690	1.53576	31.365
132700	1.53588	41.797			132700	1.53588	41.784			132700	1.53588	21.864			132700	1.53588	32.508			132700	1.53588	36.124			132700	1.53588	31.371
132710	1.536	41.814			132710	1.536	41.784			132710	1.536	21.868			132710	1.536	32.497			132710	1.536	36.121			132710	1.536	31.361
132720	1.53611	41.784			132720	1.53611	41.781			132720	1.53611	21.863			132720	1.53611	32.491			132720	1.53611	36.116			132720	1.53611	31.365
132730	1.53623	41.792			132730	1.53623	41.77			132730	1.53623	21.866			132730	1.53623	32.499			132730	1.53623	36.102			132730	1.53623	31.369
132740	1.53634	41.791			132740	1.53634	41.778			132740	1.53634	21.854			132740	1.53634	32.501			132740	1.53634	36.067			132740	1.53634	31.372
132750	1.53646	41.783			132750	1.53646	41.777			132750	1.53646	21.845			132750	1.53646	32.491			132750	1.53646	36.043			132750	1.53646	31.365
132760	1.53657	41.767			132760	1.53657	41.756			132760	1.53657	21.834			132760	1.53657	32.499			132760	1.53657	36.038			132760	1.53657	31.373
132770	1.53669	41.791			132770	1.53669	41.73			132770	1.53669	21.827			132770	1.53669	32.535			132770	1.53669	36.021			132770	1.53669	31.373
132780	1.53681	41.76			132780	1.53681	41.756			132780	1.53681	21.795			132780	1.53681	32.564			132780	1.53681	36.038			132780	1.53681	31.369
132790	1.53692	41.78			132790	1.53692	41.75			132790	1.53692	21.79			132790	1.53692	32.556			132790	1.53692	36.027			132790	1.53692	31.353
132800	1.53704	41.763			132800	1.53704	41.753			132800	1.53704	21.805			132800	1.53704	32.577			132800	1.53704	36.036			132800	1.53704	31.347
132810	1.53715	41.798			132810	1.53715	41.784			132810	1.53715	21.793			132810	1.53715	32.577			132810	1.53715	36.036			132810	1.53715	31.349
132820	1.53727	41.782			132820	1.53727	41.759			132820	1.53727	21.789			132820	1.53727	32.576			132820	1.53727	36.03			132820	1.53727	31.349
132830	1.53738	41.793			132830	1.53738	41.786			132830	1.53738	21.791			132830	1.53738	32.575			132830	1.53738	36.03			132830	1.53738	31.349
132840	1.5375	41.79			132840	1.5375	41.779			132840	1.5375	21.787			132840	1.5375	32.576			132840	1.5375	36.043			132840	1.5375	31.339
132850	1.53762	41.801			132850	1.53762	41.795			132850	1.53762	21.789			132850	1.53762	32.555			132850	1.53762	36.04			132850	1.53762	31.347
132860	1.53773	41.792			132860	1.53773	41.796			132860	1.53773	21.786			132860	1.53773	32.555			132860	1.53773	36.02			132860	1.53773	31.328
132870	1.53785	41.817			132870	1.53785	41.798			132870	1.53785	21.794			132870	1.53785	32.513			132870	1.53785	36.031			132870	1.53785	31.327
132880	1.53796	41.803			132880	1.53796	41.786			132880	1.53796	21.781			132880	1.53796	32.505			132880	1.53796	36.018			132880	1.53796	31.327
132890	1.53808	41.812			132890	1.53808	41.793			132890	1.53808	21.792			132890	1.53808	32.512			132890	1.53808	36.015			132890	1.53808	31.317
132900	1.53819	41.808			132900	1.53819	41.79			132900	1.53819	21.79			132900	1.53819	32.502			132900	1.53819	36.014			132900	1.53819	31.326
132910	1.53831	41.831			132910	1.53831	41.808			132910	1.53831	21.789			132910	1.53831	32.499			132910	1.53831	35.986			132910	1.53831	31.329
132920	1.53843	41.807			132920	1.53843	41.789			132920	1.53843	21.773			132920	1.53843	32.527			132920	1.53843	35.979			132920	1.53843	31.326
132930	1.53854	41.814			132930	1.53854	41.759			132930	1.53854	21.772			132930	1.53854	32.546			132930	1.53854	35.95			132930	1.53854	31.329
132940	1.53866	41.796			132940	1.53866	41.735			132940	1.53866	21.791			132940	1.53866	32.568			132940	1.53866	35.932			132940	1.53866	31.303
132950	1.53877	41.811			132950	1.53877	41.753			132950	1.53877	21.794			132950	1.53877	32.572			132950	1.53877	35.943			132950	1.53877	31.326
132960	1.53889	41.801			132960	1.53889	41.772			132960	1.53889	21.793			132960	1.53889	32.577			132960	1.53889	35.938			132960	1.53889	31.31
132970	1.539	41.804			132970	1.539	41.772			132970	1.539	21.801			132970	1.539	32.577			132970	1.539	35.947			132970	1.539	31.306
132980	1.53912	41.808			132980	1.53912	41.749			132980	1.53912	21.798			132980	1.53912	32.575			132980	1.53912	35.98			132980	1.53912	31.272
132990	1.53924	41.815			132990	1.53924	41.746			132990	1.53924	21.789			132990	1.53924	32.576			132990	1.53924	35.994			132990	1.53924	31.287
133000	1.53935	41.795			133000	1.53935	41.746			133000	1.53935	21.799			133000	1.53935	32.578			133000	1.53935	35.996			133000	1.53935	31.256
133010	1.53947	41.806			133010	1.53947	41.78			133010	1.53947	21.817			133010	1.53947	32.573			133010	1.53947	35.995			133010	1.53947	31.254
133020	1.53958	41.823			133020	1.53958	41.794			133020	1.53958	21.802			133020	1.53958	32.554			133020	1.53958	36.002			133020	1.53958	31.278
133030	1.5397	41.815			133030	1.5397	41.803			133030	1.5397	21.831			133030	1.5397	32.557			133030	1.5397	35.995			133030	1.5397	31.286
133040	1.53981	41.828			133040	1.53981	41.799			133040	1.53981	21.816			133040	1.53981	32.553			133040	1.53981	35.979			133040	1.53981	31.295
133050	1.53993	41.821			133050	1.53993	41.803			133050	1.53993	21.842			133050	1.53993	32.525			133050	1.53993	35.945			133050	1.53993	31.317
133060	1.54005	41.825			133060	1.54005	41.806			133060	1.54005	21.835			133060	1.54005	32.559			133060	1.54005	35.921			133060	1.54005	31.313
133070	1.54016	41.828			133070	1.54016	41.804			133070	1.54016	21.83			133070	1.54016	32.56			133070	1.54016	35.924			133070	1.54016	31.311
133080	1.54028	41.813			133080	1.54028	41.802			133080	1.54028	21.852			133080	1.54028	32.557			133080	1.54028	35.92			133080	1.54028	31.325
133090	1.54039	41.809			133090	1.54039	41.801			133090	1.54039	21.847			133090	1.54039	32.557			133090	1.54039	35.914			133090	1.54039	31.328
133100	1.54051	41.801			133100	1.54051	41.8			133100	1.54051	21.861			133100	1.54051	32.56			133100	1.54051	35.917			133100	1.54051	31.319
133110	1.54062	41.811			133110	1.54062	41.805			133110	1.54062	21.865			133110	1.54062	32.572			133110	1.54062	35.918			133110	1.54062	31.326
133120	1.54074	41.81			133120	1.54074	41.809			133120	1.54074	21.865			133120	1.54074	32.573			133120	1.54074	35.915			133120	1.54074	31.302
133130	1.54086	41.803			133130	1.54086	41.808			133130	1.54086	21.87			133130	1.54086	32.575			133130	1.54086	35.92			133130	1.54086	31.306
133140	1.54097	41.82			133140	1.54097	41.804			133140	1.54097	21.857			133140	1.54097	32.577			133140	1.54097	35.919			133140	1.54097	31.301
133150	1.54109	41.813			133150	1.54109	41.805			133150	1.54109	21.867			133150	1.54109	32.577			133150	1.54109	35.921			133150	1.54109	31.306
133160	1.5412	41.822			133160	1.5412	41.805			133160	1.5412	21.867			133160	1.5412	32.582			133160	1.5412	35.921			133160	1.5412	31.259
133170	1.54132	41.804			133170	1.54132	41.79			133170	1.54132	21.872			133170	1.54132	32.578			133170	1.54132	35.917			133170	1.54132	31.243
133180	1.54144	41.8			133180	1.54144	41.802			133180	1.54144	21.874			133180	1.54144	32.573			133180	1.54144	35.922			133180	1.54144	31.229
133190	1.54155	41.769			133190	1.54155	41.795			133190	1.54155	21.872			133190	1.54155	32.529			133190	1.54155	35.918			133190	1.54155	31.255
133200	1.54167	41.791			133200	1.54167	41.753			133200	1.54167	21.868			133200	1.54167	32.533			133200	1.54167	35.921			133200	1.54167	31.251
133210	1.54178	41.777			133210	1.54178	41.727			133210	1.54178	21.868			133210	1.54178	32.498			133210	1.54178	35.901			133210	1.54178	31.3
133220	1.5419	41.812			133220	1.5419	41.757			133220	1.5419	21.869			133220	1.5419	32.533			133220	1.5419	35.895			133220	1.5419	31.297
133230	1.54201	41.802			133230	1.54201	41.788			133230	1.54201	21.87			133230	1.54201	32.566			133230	1.54201	35.895			133230	1.54201	31.323
133240	1.54213	41.828			133240	1.54213	41.803			133240	1.54213	21.868			133240	1.54213	32.573			133240	1.54213	35.884			133240	1.54213	31.32
133250	1.54225	41.844			133250	1.54225	41.8			133250	1.54225	21.877			133250	1.54225	32.576			133250	1.54225	35.898			133250	1.54225	31.327
133260	1.54236	41.861			133260	1.54236	41.808			133260	1.54236	21.89			133260	1.54236	32.578			133260	1.54236	35.897			133260	1.54236	31.33
133270	1.54248	41.833			133270	1.54248	41.796			133270	1.54248	21.887			133270	1.54248	32.578			133270	1.54248	35.904			133270	1.54248	31.324
133280	1.54259	41.854			133280	1.54259	41.799			133280	1.54259	21.891			133280	1.54259	32.578			133280	1.54259	35.922			133280	1.54259	31.317
133290	1.54271	41.822			133290	1.54271	41.778			133290	1.54271	21.891			133290	1.54271	32.577			133290	1.54271	35.904			133290	1.54271	31.325
133300	1.54282	41.807			133300	1.54282	41.782			133300	1.54282	21.889			133300	1.54282	32.577			133300	1.54282	35.895			133300	1.54282	31.315
133310	1.54294	41.793			133310	1.54294	41.803			133310	1.54294	21.89			133310	1.54294	32.571			133310	1.54294	35.904			133310	1.54294	31.28
133320	1.54306	41.796			133320	1.54306	41.803			133320	1.54306	21.878			133320	1.54306	32.567			133320	1.54306	35.901			133320	1.54306	31.257
133330	1.54317	41.749			133330	1.54317	41.799			133330	1.54317	21.875			133330	1.54317	32.564			133330	1.54317	35.895			133330	1.54317	31.247
133340	1.54329	41.777			133340	1.54329	41.806			133340	1.54329	21.868			133340	1.54329	32.571			133340	1.54329	35.878			133340	1.54329	31.24
133350	1.5434	41.775			133350	1.5434	41.822			133350	1.5434	21.854			133350	1.5434	32.552			133350	1.5434	35.837			133350	1.5434	31.23
133360	1.54352	41.775			133360	1.54352	41.803			133360	1.54352	21.797			133360	1.54352	32.554			133360	1.54352	35.814			133360	1.54352	31.246
133370	1.54363	41.755			133370	1.54363	41.796			133370	1.54363	21.772			133370	1.54363	32.577			133370	1.54363	35.802			133370	1.54363	31.241
133380	1.54375	41.763			133380	1.54375	41.805			133380	1.54375	21.772			133380	1.54375	32.567			133380	1.54375	35.795			133380	1.54375	31.247
133390	1.54387	41.754			133390	1.54387	41.8			133390	1.54387	21.747			133390	1.54387	32.579			133390	1.54387	35.797			133390	1.54387	31.261
133400	1.54398	41.778			133400	1.54398	41.819			133400	1.54398	21.767			133400	1.54398	32.576			133400	1.54398	35.798			133400	1.54398	31.307
133410	1.5441	41.781			133410	1.5441	41.827			133410	1.5441	21.748			133410	1.5441	32.574			133410	1.5441	35.804			133410	1.5441	31.308
133420	1.54421	41.779			133420	1.54421	41.803			133420	1.54421	21.753			133420	1.54421	32.598			133420	1.54421	35.801			133420	1.54421	31.3
133430	1.54433	41.785			133430	1.54433	41.802			133430	1.54433	21.746			133430	1.54433	32.591			133430	1.54433	35.834			133430	1.54433	31.292
133440	1.54444	41.786			133440	1.54444	41.802			133440	1.54444	21.745			133440	1.54444	32.6			133440	1.54444	35.862			133440	1.54444	31.302
133450	1.54456	41.798			133450	1.54456	41.82			133450	1.54456	21.751			133450	1.54456	32.603			133450	1.54456	35.879			133450	1.54456	31.252
133460	1.54468	41.809			133460	1.54468	41.822			133460	1.54468	21.762			133460	1.54468	32.602			133460	1.54468	35.882			133460	1.54468	31.247
133470	1.54479	41.809			133470	1.54479	41.809			133470	1.54479	21.765			133470	1.54479	32.599			133470	1.54479	35.881			133470	1.54479	31.251
133480	1.54491	41.793			133480	1.54491	41.805			133480	1.54491	21.771			133480	1.54491	32.599			133480	1.54491	35.867			133480	1.54491	31.227
133490	1.54502	41.8			133490	1.54502	41.806			133490	1.54502	21.772			133490	1.54502	32.601			133490	1.54502	35.876			133490	1.54502	31.227
133500	1.54514	41.794			133500	1.54514	41.803			133500	1.54514	21.77			133500	1.54514	32.612			133500	1.54514	35.839			133500	1.54514	31.227
133510	1.54525	41.802			133510	1.54525	41.805			133510	1.54525	21.771			133510	1.54525	32.605			133510	1.54525	35.799			133510	1.54525	31.216
133520	1.54537	41.815			133520	1.54537	41.805			133520	1.54537	21.786			133520	1.54537	32.608			133520	1.54537	35.797			133520	1.54537	31.217
133530	1.54549	41.822			133530	1.54549	41.8			133530	1.54549	21.788			133530	1.54549	32.6			133530	1.54549	35.804			133530	1.54549	31.21
133540	1.5456	41.809			133540	1.5456	41.787			133540	1.5456	21.791			133540	1.5456	32.601			133540	1.5456	35.796			133540	1.5456	31.204
133550	1.54572	41.831			133550	1.54572	41.78			133550	1.54572	21.797			133550	1.54572	32.62			133550	1.54572	35.794			133550	1.54572	31.208
133560	1.54583	41.821			133560	1.54583	41.799			133560	1.54583	21.794			133560	1.54583	32.62			133560	1.54583	35.796			133560	1.54583	31.206
133570	1.54595	41.828			133570	1.54595	41.78			133570	1.54595	21.833			133570	1.54595	32.616			133570	1.54595	35.795			133570	1.54595	31.204
133580	1.54606	41.835			133580	1.54606	41.782			133580	1.54606	21.837			133580	1.54606	32.616			133580	1.54606	35.796			133580	1.54606	31.205
133590	1.54618	41.814			133590	1.54618	41.783			133590	1.54618	21.843			133590	1.54618	32.622			133590	1.54618	35.796			133590	1.54618	31.183
133600	1.5463	41.822			133600	1.5463	41.782			133600	1.5463	21.812			133600	1.5463	32.619			133600	1.5463	35.795			133600	1.5463	31.205
133610	1.54641	41.835			133610	1.54641	41.781			133610	1.54641	21.838			133610	1.54641	32.615			133610	1.54641	35.804			133610	1.54641	31.183
133620	1.54653	41.817			133620	1.54653	41.787			133620	1.54653	21.843			133620	1.54653	32.613			133620	1.54653	35.798			133620	1.54653	31.181
133630	1.54664	41.822			133630	1.54664	41.802			133630	1.54664	21.839			133630	1.54664	32.614			133630	1.54664	35.804			133630	1.54664	31.152
133640	1.54676	41.799			133640	1.54676	41.804			133640	1.54676	21.846			133640	1.54676	32.599			133640	1.54676	35.799			133640	1.54676	31.126
133650	1.54688	41.805			133650	1.54688	41.798			133650	1.54688	21.847			133650	1.54688	32.602			133650	1.54688	35.79			133650	1.54688	31.124
133660	1.54699	41.795			133660	1.54699	41.801			133660	1.54699	21.845			133660	1.54699	32.6			133660	1.54699	35.773			133660	1.54699	31.126
133670	1.54711	41.783			133670	1.54711	41.793			133670	1.54711	21.846			133670	1.54711	32.616			133670	1.54711	35.776			133670	1.54711	31.133
133680	1.54722	41.792			133680	1.54722	41.784			133680	1.54722	21.844			133680	1.54722	32.628			133680	1.54722	35.768			133680	1.54722	31.131
133690	1.54734	41.796			133690	1.54734	41.779			133690	1.54734	21.846			133690	1.54734	32.665			133690	1.54734	35.767			133690	1.54734	31.18
133700	1.54745	41.783			133700	1.54745	41.779			133700	1.54745	21.845			133700	1.54745	32.63			133700	1.54745	35.773			133700	1.54745	31.204
133710	1.54757	41.796			133710	1.54757	41.781			133710	1.54757	21.844			133710	1.54757	32.623			133710	1.54757	35.755			133710	1.54757	31.199
133720	1.54769	41.805			133720	1.54769	41.802			133720	1.54769	21.868			133720	1.54769	32.619			133720	1.54769	35.749			133720	1.54769	31.206
133730	1.5478	41.808			133730	1.5478	41.786			133730	1.5478	21.859			133730	1.5478	32.62			133730	1.5478	35.77			133730	1.5478	31.207
133740	1.54792	41.789			133740	1.54792	41.8			133740	1.54792	21.853			133740	1.54792	32.624			133740	1.54792	35.741			133740	1.54792	31.204
133750	1.54803	41.826			133750	1.54803	41.78			133750	1.54803	21.865			133750	1.54803	32.638			133750	1.54803	35.764			133750	1.54803	31.21
133760	1.54815	41.813			133760	1.54815	41.779			133760	1.54815	21.867			133760	1.54815	32.627			133760	1.54815	35.75			133760	1.54815	31.205
133770	1.54826	41.803			133770	1.54826	41.79			133770	1.54826	21.867			133770	1.54826	32.622			133770	1.54826	35.75			133770	1.54826	31.208
133780	1.54838	41.79			133780	1.54838	41.789			133780	1.54838	21.868			133780	1.54838	32.627			133780	1.54838	35.752			133780	1.54838	31.202
133790	1.5485	41.791			133790	1.5485	41.794			133790	1.5485	21.868			133790	1.5485	32.613			133790	1.5485	35.736			133790	1.5485	31.208
133800	1.54861	41.788			133800	1.54861	41.803			133800	1.54861	21.872			133800	1.54861	32.62			133800	1.54861	35.691			133800	1.54861	31.188
133810	1.54873	41.8			133810	1.54873	41.821			133810	1.54873	21.868			133810	1.54873	32.63			133810	1.54873	35.676			133810	1.54873	31.205
133820	1.54884	41.789			133820	1.54884	41.834			133820	1.54884	21.871			133820	1.54884	32.685			133820	1.54884	35.682			133820	1.54884	31.198
133830	1.54896	41.812			133830	1.54896	41.822			133830	1.54896	21.87			133830	1.54896	32.679			133830	1.54896	35.674			133830	1.54896	31.181
133840	1.54907	41.819			133840	1.54907	41.823			133840	1.54907	21.876			133840	1.54907	32.695			133840	1.54907	35.686			133840	1.54907	31.168
133850	1.54919	41.83			133850	1.54919	41.825			133850	1.54919	21.873			133850	1.54919	32.688			133850	1.54919	35.693			133850	1.54919	31.133
133860	1.54931	41.825			133860	1.54931	41.799			133860	1.54931	21.875			133860	1.54931	32.69			133860	1.54931	35.693			133860	1.54931	31.126
133870	1.54942	41.841			133870	1.54942	41.777			133870	1.54942	21.879			133870	1.54942	32.698			133870	1.54942	35.711			133870	1.54942	31.119
133880	1.54954	41.836			133880	1.54954	41.738			133880	1.54954	21.881			133880	1.54954	32.686			133880	1.54954	35.725			133880	1.54954	31.121
133890	1.54965	41.827			133890	1.54965	41.723			133890	1.54965	21.89			133890	1.54965	32.683			133890	1.54965	35.751			133890	1.54965	31.122
133900	1.54977	41.789			133900	1.54977	41.715			133900	1.54977	21.891			133900	1.54977	32.625			133900	1.54977	35.758			133900	1.54977	31.129
133910	1.54988	41.816			133910	1.54988	41.706			133910	1.54988	21.895			133910	1.54988	32.626			133910	1.54988	35.706			133910	1.54988	31.12
133920	1.55	41.803			133920	1.55	41.724			133920	1.55	21.895			133920	1.55	32.602			133920	1.55	35.708			133920	1.55	31.121
133930	1.55012	41.792			133930	1.55012	41.722			133930	1.55012	21.889			133930	1.55012	32.613			133930	1.55012	35.677			133930	1.55012	31.185
133940	1.55023	41.805			133940	1.55023	41.733			133940	1.55023	21.888			133940	1.55023	32.614			133940	1.55023	35.675			133940	1.55023	31.173
133950	1.55035	41.796			133950	1.55035	41.743			133950	1.55035	21.891			133950	1.55035	32.624			133950	1.55035	35.675			133950	1.55035	31.188
133960	1.55046	41.783			133960	1.55046	41.785			133960	1.55046	21.888			133960	1.55046	32.649			133960	1.55046	35.678			133960	1.55046	31.182
133970	1.55058	41.814			133970	1.55058	41.782			133970	1.55058	21.885			133970	1.55058	32.684			133970	1.55058	35.677			133970	1.55058	31.183
133980	1.55069	41.81			133980	1.55069	41.777			133980	1.55069	21.89			133980	1.55069	32.679			133980	1.55069	35.676			133980	1.55069	31.182
133990	1.55081	41.802			133990	1.55081	41.769			133990	1.55081	21.89			133990	1.55081	32.684			133990	1.55081	35.674			133990	1.55081	31.163
134000	1.55093	41.808			134000	1.55093	41.782			134000	1.55093	21.889			134000	1.55093	32.675			134000	1.55093	35.677			134000	1.55093	31.133
134010	1.55104	41.817			134010	1.55104	41.779			134010	1.55104	21.889			134010	1.55104	32.683			134010	1.55104	35.674			134010	1.55104	31.13
134020	1.55116	41.822			134020	1.55116	41.779			134020	1.55116	21.89			134020	1.55116	32.67			134020	1.55116	35.674			134020	1.55116	31.133
134030	1.55127	41.812			134030	1.55127	41.788			134030	1.55127	21.878			134030	1.55127	32.679			134030	1.55127	35.671			134030	1.55127	31.123
134040	1.55139	41.814			134040	1.55139	41.801			134040	1.55139	21.873			134040	1.55139	32.641			134040	1.55139	35.68			134040	1.55139	31.115
134050	1.5515	41.798			134050	1.5515	41.805			134050	1.5515	21.866			134050	1.5515	32.617			134050	1.5515	35.676			134050	1.5515	31.121
134060	1.55162	41.791			134060	1.55162	41.78			134060	1.55162	21.868			134060	1.55162	32.624			134060	1.55162	35.673			134060	1.55162	31.123
134070	1.55174	41.801			134070	1.55174	41.779			134070	1.55174	21.873			134070	1.55174	32.609			134070	1.55174	35.672			134070	1.55174	31.128
134080	1.55185	41.817			134080	1.55185	41.788			134080	1.55185	21.866			134080	1.55185	32.622			134080	1.55185	35.673			134080	1.55185	31.114
134090	1.55197	41.812			134090	1.55197	41.777			134090	1.55197	21.869			134090	1.55197	32.623			134090	1.55197	35.651			134090	1.55197	31.131
134100	1.55208	41.813			134100	1.55208	41.778			134100	1.55208	21.868			134100	1.55208	32.647			134100	1.55208	35.645			134100	1.55208	31.128
134110	1.5522	41.819			134110	1.5522	41.775			134110	1.5522	21.869			134110	1.5522	32.674			134110	1.5522	35.649			134110	1.5522	31.145
134120	1.55231	41.817			134120	1.55231	41.752			134120	1.55231	21.857			134120	1.55231	32.673			134120	1.55231	35.634			134120	1.55231	31.118
134130	1.55243	41.822			134130	1.55243	41.772			134130	1.55243	21.848			134130	1.55243	32.68			134130	1.55243	35.576			134130	1.55243	31.136
134140	1.55255	41.821			134140	1.55255	41.778			134140	1.55255	21.848			134140	1.55255	32.686			134140	1.55255	35.56			134140	1.55255	31.129
134150	1.55266	41.815			134150	1.55266	41.774			134150	1.55266	21.843			134150	1.55266	32.702			134150	1.55266	35.57			134150	1.55266	31.113
134160	1.55278	41.821			134160	1.55278	41.781			134160	1.55278	21.84			134160	1.55278	32.698			134160	1.55278	35.565			134160	1.55278	31.112
134170	1.55289	41.806			134170	1.55289	41.8			134170	1.55289	21.841			134170	1.55289	32.697			134170	1.55289	35.57			134170	1.55289	31.112
134180	1.55301	41.828			134180	1.55301	41.788			134180	1.55301	21.847			134180	1.55301	32.695			134180	1.55301	35.575			134180	1.55301	31.106
134190	1.55313	41.827			134190	1.55313	41.777			134190	1.55313	21.827			134190	1.55313	32.676			134190	1.55313	35.631			134190	1.55313	31.102
134200	1.55324	41.824			134200	1.55324	41.803			134200	1.55324	21.826			134200	1.55324	32.644			134200	1.55324	35.65			134200	1.55324	31.101
134210	1.55336	41.803			134210	1.55336	41.799			134210	1.55336	21.842			134210	1.55336	32.624			134210	1.55336	35.645			134210	1.55336	31.082
134220	1.55347	41.82			134220	1.55347	41.785			134220	1.55347	21.809			134220	1.55347	32.636			134220	1.55347	35.632			134220	1.55347	31.086
134230	1.55359	41.823			134230	1.55359	41.781			134230	1.55359	21.793			134230	1.55359	32.633			134230	1.55359	35.647			134230	1.55359	31.084
134240	1.5537	41.832			134240	1.5537	41.778			134240	1.5537	21.844			134240	1.5537	32.679			134240	1.5537	35.646			134240	1.5537	31.082
134250	1.55382	41.812			134250	1.55382	41.785			134250	1.55382	21.844			134250	1.55382	32.685			134250	1.55382	35.649			134250	1.55382	31.078
134260	1.55394	41.827			134260	1.55394	41.785			134260	1.55394	21.821			134260	1.55394	32.698			134260	1.55394	35.624			134260	1.55394	31.083
134270	1.55405	41.803			134270	1.55405	41.801			134270	1.55405	21.839			134270	1.55405	32.691			134270	1.55405	35.575			134270	1.55405	31.069
134280	1.55417	41.815			134280	1.55417	41.781			134280	1.55417	21.847			134280	1.55417	32.691			134280	1.55417	35.566			134280	1.55417	31.082
134290	1.55428	41.812			134290	1.55428	41.779			134290	1.55428	21.851			134290	1.55428	32.696			134290	1.55428	35.572			134290	1.55428	31.08
134300	1.5544	41.821			134300	1.5544	41.789			134300	1.5544	21.842			134300	1.5544	32.693			134300	1.5544	35.557			134300	1.5544	31.055
134310	1.55451	41.815			134310	1.55451	41.8			134310	1.55451	21.854			134310	1.55451	32.697			134310	1.55451	35.552			134310	1.55451	31.029
134320	1.55463	41.825			134320	1.55463	41.781			134320	1.55463	21.865			134320	1.55463	32.699			134320	1.55463	35.557			134320	1.55463	31.018
134330	1.55475	41.809			134330	1.55475	41.791			134330	1.55475	21.873			134330	1.55475	32.68			134330	1.55475	35.552			134330	1.55475	31.007
134340	1.55486	41.821			134340	1.55486	41.796			134340	1.55486	21.868			134340	1.55486	32.683			134340	1.55486	35.556			134340	1.55486	30.999
134350	1.55498	41.802			134350	1.55498	41.8			134350	1.55498	21.867			134350	1.55498	32.639			134350	1.55498	35.559			134350	1.55498	30.998
134360	1.55509	41.809			134360	1.55509	41.803			134360	1.55509	21.868			134360	1.55509	32.624			134360	1.55509	35.576			134360	1.55509	31.038
134370	1.55521	41.802			134370	1.55521	41.782			134370	1.55521	21.873			134370	1.55521	32.621			134370	1.55521	35.558			134370	1.55521	31.059
134380	1.55532	41.798			134380	1.55532	41.804			134380	1.55532	21.868			134380	1.55532	32.676			134380	1.55532	35.552			134380	1.55532	31.059
134390	1.55544	41.78			134390	1.55544	41.789			134390	1.55544	21.879			134390	1.55544	32.676			134390	1.55544	35.562			134390	1.55544	31.079
134400	1.55556	41.771			134400	1.55556	41.785			134400	1.55556	21.871			134400	1.55556	32.695			134400	1.55556	35.552			134400	1.55556	31.065
134410	1.55567	41.796			134410	1.55567	41.781			134410	1.55567	21.871			134410	1.55567	32.7			134410	1.55567	35.542			134410	1.55567	31.072
134420	1.55579	41.8			134420	1.55579	41.8			134420	1.55579	21.869			134420	1.55579	32.699			134420	1.55579	35.538			134420	1.55579	31.073
134430	1.5559	41.802			134430	1.5559	41.803			134430	1.5559	21.869			134430	1.5559	32.7			134430	1.5559	35.55			134430	1.5559	31.06
134440	1.55602	41.835			134440	1.55602	41.824			134440	1.55602	21.886			134440	1.55602	32.701			134440	1.55602	35.531			134440	1.55602	31.068
134450	1.55613	41.833			134450	1.55613	41.824			134450	1.55613	21.891			134450	1.55613	32.702			134450	1.55613	35.529			134450	1.55613	31.069
134460	1.55625	41.817			134460	1.55625	41.83			134460	1.55625	21.893			134460	1.55625	32.7			134460	1.55625	35.528			134460	1.55625	31.052
134470	1.55637	41.818			134470	1.55637	41.818			134470	1.55637	21.893			134470	1.55637	32.703			134470	1.55637	35.526			134470	1.55637	31.048
134480	1.55648	41.82			134480	1.55648	41.804			134480	1.55648	21.886			134480	1.55648	32.7			134480	1.55648	35.531			134480	1.55648	31.014
134490	1.5566	41.821			134490	1.5566	41.782			134490	1.5566	21.891			134490	1.5566	32.697			134490	1.5566	35.53			134490	1.5566	30.983
134500	1.55671	41.809			134500	1.55671	41.798			134500	1.55671	21.887			134500	1.55671	32.697			134500	1.55671	35.523			134500	1.55671	31.006
134510	1.55683	41.8			134510	1.55683	41.798			134510	1.55683	21.892			134510	1.55683	32.691			134510	1.55683	35.517			134510	1.55683	31.011
134520	1.55694	41.798			134520	1.55694	41.782			134520	1.55694	21.89			134520	1.55694	32.692			134520	1.55694	35.511			134520	1.55694	31.007
134530	1.55706	41.794			134530	1.55706	41.785			134530	1.55706	21.891			134530	1.55706	32.692			134530	1.55706	35.526			134530	1.55706	31.028
134540	1.55718	41.788			134540	1.55718	41.723			134540	1.55718	21.905			134540	1.55718	32.699			134540	1.55718	35.481			134540	1.55718	31.057
134550	1.55729	41.787			134550	1.55729	41.731			134550	1.55729	21.89			134550	1.55729	32.699			134550	1.55729	35.47			134550	1.55729	31.056
134560	1.55741	41.785			134560	1.55741	41.725			134560	1.55741	21.887			134560	1.55741	32.7			134560	1.55741	35.449			134560	1.55741	31.07
134570	1.55752	41.812			134570	1.55752	41.726			134570	1.55752	21.887			134570	1.55752	32.709			134570	1.55752	35.45			134570	1.55752	31.068
134580	1.55764	41.803			134580	1.55764	41.728			134580	1.55764	21.88			134580	1.55764	32.708			134580	1.55764	35.456			134580	1.55764	31.087
134590	1.55775	41.817			134590	1.55775	41.736			134590	1.55775	21.868			134590	1.55775	32.719			134590	1.55775	35.451			134590	1.55775	31.082
134600	1.55787	41.822			134600	1.55787	41.74			134600	1.55787	21.875			134600	1.55787	32.718			134600	1.55787	35.456			134600	1.55787	31.082
134610	1.55799	41.836			134610	1.55799	41.771			134610	1.55799	21.868			134610	1.55799	32.723			134610	1.55799	35.451			134610	1.55799	31.08
134620	1.5581	41.829			134620	1.5581	41.774			134620	1.5581	21.871			134620	1.5581	32.719			134620	1.5581	35.453			134620	1.5581	31.083
134630	1.55822	41.812			134630	1.55822	41.794			134630	1.55822	21.841			134630	1.55822	32.74			134630	1.55822	35.486			134630	1.55822	31.064
134640	1.55833	41.806			134640	1.55833	41.801			134640	1.55833	21.845			134640	1.55833	32.722			134640	1.55833	35.511			134640	1.55833	31.06
134650	1.55845	41.812			134650	1.55845	41.803			134650	1.55845	21.786			134650	1.55845	32.746			134650	1.55845	35.507			134650	1.55845	31.059
134660	1.55856	41.801			134660	1.55856	41.783			134660	1.55856	21.784			134660	1.55856	32.729			134660	1.55856	35.508			134660	1.55856	31.028
134670	1.55868	41.804			134670	1.55868	41.79			134670	1.55868	21.792			134670	1.55868	32.744			134670	1.55868	35.504			134670	1.55868	31.003
134680	1.5588	41.796			134680	1.5588	41.776			134680	1.5588	21.774			134680	1.5588	32.722			134680	1.5588	35.479			134680	1.5588	30.999
134690	1.55891	41.796			134690	1.55891	41.78			134690	1.55891	21.771			134690	1.55891	32.723			134690	1.55891	35.464			134690	1.55891	30.995
134700	1.55903	41.789			134700	1.55903	41.765			134700	1.55903	21.795			134700	1.55903	32.719			134700	1.55903	35.432			134700	1.55903	30.99
134710	1.55914	41.792			134710	1.55914	41.753			134710	1.55914	21.852			134710	1.55914	32.727			134710	1.55914	35.443			134710	1.55914	30.994
134720	1.55926	41.784			134720	1.55926	41.741			134720	1.55926	21.863			134720	1.55926	32.732			134720	1.55926	35.432			134720	1.55926	31.004
134730	1.55937	41.807			134730	1.55937	41.78			134730	1.55937	21.857			134730	1.55937	32.719			134730	1.55937	35.434			134730	1.55937	31.012
134740	1.55949	41.785			134740	1.55949	41.726			134740	1.55949	21.863			134740	1.55949	32.727			134740	1.55949	35.43			134740	1.55949	31.03
134750	1.55961	41.808			134750	1.55961	41.746			134750	1.55961	21.864			134750	1.55961	32.742			134750	1.55961	35.43			134750	1.55961	31.005
134760	1.55972	41.788			134760	1.55972	41.727			134760	1.55972	21.863			134760	1.55972	32.747			134760	1.55972	35.433			134760	1.55972	31.032
134770	1.55984	41.795			134770	1.55984	41.747			134770	1.55984	21.865			134770	1.55984	32.793			134770	1.55984	35.434			134770	1.55984	31.046
134780	1.55995	41.794			134780	1.55995	41.755			134780	1.55995	21.873			134780	1.55995	32.805			134780	1.55995	35.437			134780	1.55995	31.037
134790	1.56007	41.811			134790	1.56007	41.782			134790	1.56007	21.869			134790	1.56007	32.798			134790	1.56007	35.434			134790	1.56007	31.017
134800	1.56019	41.807			134800	1.56019	41.782			134800	1.56019	21.884			134800	1.56019	32.784			134800	1.56019	35.43			134800	1.56019	31.004
134810	1.5603	41.828			134810	1.5603	41.795			134810	1.5603	21.884			134810	1.5603	32.8			134810	1.5603	35.432			134810	1.5603	31.008
134820	1.56042	41.826			134820	1.56042	41.779			134820	1.56042	21.878			134820	1.56042	32.786			134820	1.56042	35.431			134820	1.56042	30.995
134830	1.56053	41.829			134830	1.56053	41.804			134830	1.56053	21.891			134830	1.56053	32.777			134830	1.56053	35.439			134830	1.56053	30.982
134840	1.56065	41.834			134840	1.56065	41.791			134840	1.56065	21.878			134840	1.56065	32.743			134840	1.56065	35.431			134840	1.56065	30.983
134850	1.56076	41.828			134850	1.56076	41.8			134850	1.56076	21.889			134850	1.56076	32.743			134850	1.56076	35.42			134850	1.56076	30.978
134860	1.56088	41.805			134860	1.56088	41.803			134860	1.56088	21.88			134860	1.56088	32.732			134860	1.56088	35.407			134860	1.56088	30.981
134870	1.561	41.812			134870	1.561	41.781			134870	1.561	21.869			134870	1.561	32.735			134870	1.561	35.405			134870	1.561	30.971
134880	1.56111	41.795			134880	1.56111	41.78			134880	1.56111	21.891			134880	1.56111	32.74			134880	1.56111	35.405			134880	1.56111	30.964
134890	1.56123	41.798			134890	1.56123	41.787			134890	1.56123	21.892			134890	1.56123	32.743			134890	1.56123	35.383			134890	1.56123	30.96
134900	1.56134	41.792			134900	1.56134	41.777			134900	1.56134	21.889			134900	1.56134	32.745			134900	1.56134	35.348			134900	1.56134	30.954
134910	1.56146	41.8			134910	1.56146	41.776			134910	1.56146	21.891			134910	1.56146	32.748			134910	1.56146	35.326			134910	1.56146	30.959
134920	1.56157	41.809			134920	1.56157	41.798			134920	1.56157	21.893			134920	1.56157	32.757			134920	1.56157	35.309			134920	1.56157	30.96
134930	1.56169	41.835			134930	1.56169	41.786			134930	1.56169	21.897			134930	1.56169	32.798			134930	1.56169	35.319			134930	1.56169	30.942
134940	1.56181	41.822			134940	1.56181	41.797			134940	1.56181	21.897			134940	1.56181	32.798			134940	1.56181	35.358			134940	1.56181	30.915
134950	1.56192	41.82			134950	1.56192	41.781			134950	1.56192	21.894			134950	1.56192	32.8			134950	1.56192	35.352			134950	1.56192	30.888
134960	1.56204	41.825			134960	1.56204	41.754			134960	1.56204	21.894			134960	1.56204	32.795			134960	1.56204	35.401			134960	1.56204	30.87
134970	1.56215	41.826			134970	1.56215	41.774			134970	1.56215	21.892			134970	1.56215	32.794			134970	1.56215	35.407			134970	1.56215	30.898
134980	1.56227	41.806			134980	1.56227	41.775			134980	1.56227	21.884			134980	1.56227	32.752			134980	1.56227	35.404			134980	1.56227	30.89
134990	1.56238	41.789			134990	1.56238	41.748			134990	1.56238	21.886			134990	1.56238	32.751			134990	1.56238	35.405			134990	1.56238	30.907
135000	1.5625	41.794			135000	1.5625	41.771			135000	1.5625	21.868			135000	1.5625	32.75			135000	1.5625	35.391			135000	1.5625	30.938
135010	1.56262	41.818			135010	1.56262	41.78			135010	1.56262	21.889			135010	1.56262	32.74			135010	1.56262	35.381			135010	1.56262	30.933
135020	1.56273	41.816			135020	1.56273	41.804			135020	1.56273	21.891			135020	1.56273	32.768			135020	1.56273	35.372			135020	1.56273	30.941
135030	1.56285	41.803			135030	1.56285	41.798			135030	1.56285	21.883			135030	1.56285	32.806			135030	1.56285	35.33			135030	1.56285	30.947
135040	1.56296	41.845			135040	1.56296	41.804			135040	1.56296	21.888			135040	1.56296	32.798			135040	1.56296	35.337			135040	1.56296	30.961
135050	1.56308	41.827			135050	1.56308	41.798			135050	1.56308	21.886			135050	1.56308	32.821			135050	1.56308	35.33			135050	1.56308	30.962
135060	1.56319	41.845			135060	1.56319	41.8			135060	1.56319	21.876			135060	1.56319	32.817			135060	1.56319	35.317			135060	1.56319	30.954
135070	1.56331	41.828			135070	1.56331	41.807			135070	1.56331	21.891			135070	1.56331	32.8			135070	1.56331	35.314			135070	1.56331	30.958
135080	1.56343	41.83			135080	1.56343	41.803			135080	1.56343	21.871			135080	1.56343	32.81			135080	1.56343	35.308			135080	1.56343	30.96
135090	1.56354	41.816			135090	1.56354	41.804			135090	1.56354	21.881			135090	1.56354	32.789			135090	1.56354	35.307			135090	1.56354	30.954
135100	1.56366	41.828			135100	1.56366	41.81			135100	1.56366	21.868			135100	1.56366	32.761			135100	1.56366	35.311			135100	1.56366	30.959
135110	1.56377	41.802			135110	1.56377	41.803			135110	1.56377	21.886			135110	1.56377	32.741			135110	1.56377	35.326			135110	1.56377	30.944
135120	1.56389	41.807			135120	1.56389	41.792			135120	1.56389	21.868			135120	1.56389	32.725			135120	1.56389	35.334			135120	1.56389	30.95
135130	1.564	41.791			135130	1.564	41.799			135130	1.564	21.869			135130	1.564	32.728			135130	1.564	35.328			135130	1.564	30.94
135140	1.56412	41.8			135140	1.56412	41.791			135140	1.56412	21.875			135140	1.56412	32.725			135140	1.56412	35.328			135140	1.56412	30.936
135150	1.56424	41.786			135150	1.56424	41.799			135150	1.56424	21.872			135150	1.56424	32.729			135150	1.56424	35.326			135150	1.56424	30.918
135160	1.56435	41.814			135160	1.56435	41.782			135160	1.56435	21.87			135160	1.56435	32.729			135160	1.56435	35.339			135160	1.56435	30.88
135170	1.56447	41.801			135170	1.56447	41.798			135170	1.56447	21.866			135170	1.56447	32.735			135170	1.56447	35.337			135170	1.56447	30.875
135180	1.56458	41.803			135180	1.56458	41.795			135180	1.56458	21.868			135180	1.56458	32.744			135180	1.56458	35.317			135180	1.56458	30.888
135190	1.5647	41.801			135190	1.5647	41.799			135190	1.5647	21.863			135190	1.5647	32.793			135190	1.5647	35.311			135190	1.5647	30.885
135200	1.56481	41.831			135200	1.56481	41.783			135200	1.56481	21.868			135200	1.56481	32.818			135200	1.56481	35.308			135200	1.56481	30.89
135210	1.56493	41.792			135210	1.56493	41.795			135210	1.56493	21.871			135210	1.56493	32.819			135210	1.56493	35.287			135210	1.56493	30.943
135220	1.56505	41.833			135220	1.56505	41.805			135220	1.56505	21.863			135220	1.56505	32.821			135220	1.56505	35.291			135220	1.56505	30.936
135230	1.56516	41.809			135230	1.56516	41.79			135230	1.56516	21.882			135230	1.56516	32.822			135230	1.56516	35.29			135230	1.56516	30.934
135240	1.56528	41.809			135240	1.56528	41.803			135240	1.56528	21.872			135240	1.56528	32.821			135240	1.56528	35.284			135240	1.56528	30.94
135250	1.56539	41.827			135250	1.56539	41.814			135250	1.56539	21.88			135250	1.56539	32.824			135250	1.56539	35.28			135250	1.56539	30.953
135260	1.56551	41.815			135260	1.56551	41.805			135260	1.56551	21.881			135260	1.56551	32.821			135260	1.56551	35.285			135260	1.56551	30.96
135270	1.56563	41.813			135270	1.56563	41.799			135270	1.56563	21.868			135270	1.56563	32.833			135270	1.56563	35.287			135270	1.56563	30.939
135280	1.56574	41.824			135280	1.56574	41.808			135280	1.56574	21.87			135280	1.56574	32.797			135280	1.56574	35.285			135280	1.56574	30.959
135290	1.56586	41.803			135290	1.56586	41.802			135290	1.56586	21.867			135290	1.56586	32.808			135290	1.56586	35.283			135290	1.56586	30.948
135300	1.56597	41.824			135300	1.56597	41.807			135300	1.56597	21.875			135300	1.56597	32.791			135300	1.56597	35.285			135300	1.56597	30.932
135310	1.56609	41.828			135310	1.56609	41.801			135310	1.56609	21.865			135310	1.56609	32.797			135310	1.56609	35.287			135310	1.56609	30.901
135320	1.5662	41.824			135320	1.5662	41.794			135320	1.5662	21.876			135320	1.5662	32.798			135320	1.5662	35.259			135320	1.5662	30.884
135330	1.56632	41.81			135330	1.56632	41.798			135330	1.56632	21.892			135330	1.56632	32.796			135330	1.56632	35.209			135330	1.56632	30.888
135340	1.56644	41.792			135340	1.56644	41.803			135340	1.56644	21.881			135340	1.56644	32.798			135340	1.56644	35.188			135340	1.56644	30.876
135350	1.56655	41.792			135350	1.56655	41.805			135350	1.56655	21.886			135350	1.56655	32.798			135350	1.56655	35.189			135350	1.56655	30.889
135360	1.56667	41.788			135360	1.56667	41.809			135360	1.56667	21.884			135360	1.56667	32.795			135360	1.56667	35.184			135360	1.56667	30.88
135370	1.56678	41.783			135370	1.56678	41.799			135370	1.56678	21.893			135370	1.56678	32.814			135370	1.56678	35.19			135370	1.56678	30.871
135380	1.5669	41.8			135380	1.5669	41.802			135380	1.5669	21.889			135380	1.5669	32.801			135380	1.5669	35.194			135380	1.5669	30.882
135390	1.56701	41.807			135390	1.56701	41.789			135390	1.56701	21.893			135390	1.56701	32.82			135390	1.56701	35.199			135390	1.56701	30.881
135400	1.56713	41.821			135400	1.56713	41.801			135400	1.56713	21.892			135400	1.56713	32.818			135400	1.56713	35.215			135400	1.56713	30.881
135410	1.56725	41.811			135410	1.56725	41.801			135410	1.56725	21.887			135410	1.56725	32.817			135410	1.56725	35.263			135410	1.56725	30.882
135420	1.56736	41.81			135420	1.56736	41.8			135420	1.56736	21.888			135420	1.56736	32.812			135420	1.56736	35.273			135420	1.56736	30.882
135430	1.56748	41.801			135430	1.56748	41.804			135430	1.56748	21.891			135430	1.56748	32.799			135430	1.56748	35.262			135430	1.56748	30.884
135440	1.56759	41.805			135440	1.56759	41.802			135440	1.56759	21.911			135440	1.56759	32.791			135440	1.56759	35.28			135440	1.56759	30.884
135450	1.56771	41.813			135450	1.56771	41.777			135450	1.56771	21.896			135450	1.56771	32.793			135450	1.56771	35.281			135450	1.56771	30.868
135460	1.56782	41.804			135460	1.56782	41.806			135460	1.56782	21.894			135460	1.56782	32.768			135460	1.56782	35.275			135460	1.56782	30.871
135470	1.56794	41.804			135470	1.56794	41.794			135470	1.56794	21.905			135470	1.56794	32.795			135470	1.56794	35.259			135470	1.56794	30.859
135480	1.56806	41.803			135480	1.56806	41.803			135480	1.56806	21.907			135480	1.56806	32.768			135480	1.56806	35.248			135480	1.56806	30.861
135490	1.56817	41.813			135490	1.56817	41.798			135490	1.56817	21.908			135490	1.56817	32.793			135490	1.56817	35.2			135490	1.56817	30.853
135500	1.56829	41.82			135500	1.56829	41.793			135500	1.56829	21.908			135500	1.56829	32.795			135500	1.56829	35.192			135500	1.56829	30.838
135510	1.5684	41.811			135510	1.5684	41.801			135510	1.5684	21.892			135510	1.5684	32.82			135510	1.5684	35.186			135510	1.5684	30.837
135520	1.56852	41.821			135520	1.56852	41.797			135520	1.56852	21.889			135520	1.56852	32.816			135520	1.56852	35.18			135520	1.56852	30.837
135530	1.56863	41.843			135530	1.56863	41.797			135530	1.56863	21.894			135530	1.56863	32.818			135530	1.56863	35.181			135530	1.56863	30.836
135540	1.56875	41.831			135540	1.56875	41.802			135540	1.56875	21.893			135540	1.56875	32.826			135540	1.56875	35.181			135540	1.56875	30.838
135550	1.56887	41.833			135550	1.56887	41.795			135550	1.56887	21.891			135550	1.56887	32.83			135550	1.56887	35.179			135550	1.56887	30.834
135560	1.56898	41.808			135560	1.56898	41.78			135560	1.56898	21.885			135560	1.56898	32.829			135560	1.56898	35.183			135560	1.56898	30.837
135570	1.5691	41.816			135570	1.5691	41.802			135570	1.5691	21.878			135570	1.5691	32.833			135570	1.5691	35.186			135570	1.5691	30.834
135580	1.56921	41.79			135580	1.56921	41.806			135580	1.56921	21.878			135580	1.56921	32.82			135580	1.56921	35.185			135580	1.56921	30.836
135590	1.56933	41.778			135590	1.56933	41.802			135590	1.56933	21.86			135590	1.56933	32.819			135590	1.56933	35.18			135590	1.56933	30.815
135600	1.56944	41.773			135600	1.56944	41.802			135600	1.56944	21.868			135600	1.56944	32.815			135600	1.56944	35.165			135600	1.56944	30.807
135610	1.56956	41.784			135610	1.56956	41.795			135610	1.56956	21.842			135610	1.56956	32.807			135610	1.56956	35.152			135610	1.56956	30.818
135620	1.56968	41.776			135620	1.56968	41.802			135620	1.56968	21.86			135620	1.56968	32.821			135620	1.56968	35.176			135620	1.56968	30.801
135630	1.56979	41.793			135630	1.56979	41.804			135630	1.56979	21.845			135630	1.56979	32.825			135630	1.56979	35.161			135630	1.56979	30.773
135640	1.56991	41.815			135640	1.56991	41.792			135640	1.56991	21.854			135640	1.56991	32.821			135640	1.56991	35.155			135640	1.56991	30.77
135650	1.57002	41.82			135650	1.57002	41.789			135650	1.57002	21.847			135650	1.57002	32.838			135650	1.57002	35.143			135650	1.57002	30.76
135660	1.57014	41.822			135660	1.57014	41.783			135660	1.57014	21.842			135660	1.57014	32.825			135660	1.57014	35.145			135660	1.57014	30.76
135670	1.57025	41.816			135670	1.57025	41.794			135670	1.57025	21.851			135670	1.57025	32.84			135670	1.57025	35.146			135670	1.57025	30.763
135680	1.57037	41.823			135680	1.57037	41.801			135680	1.57037	21.799			135680	1.57037	32.845			135680	1.57037	35.111			135680	1.57037	30.806
135690	1.57049	41.837			135690	1.57049	41.809			135690	1.57049	21.795			135690	1.57049	32.847			135690	1.57049	35.117			135690	1.57049	30.813
135700	1.5706	41.812			135700	1.5706	41.804			135700	1.5706	21.816			135700	1.5706	32.842			135700	1.5706	35.079			135700	1.5706	30.817
135710	1.57072	41.827			135710	1.57072	41.804			135710	1.57072	21.846			135710	1.57072	32.844			135710	1.57072	35.091			135710	1.57072	30.829
135720	1.57083	41.803			135720	1.57083	41.804			135720	1.57083	21.844			135720	1.57083	32.838			135720	1.57083	35.14			135720	1.57083	30.837
135730	1.57095	41.799			135730	1.57095	41.819			135730	1.57095	21.845			135730	1.57095	32.833			135730	1.57095	35.14			135730	1.57095	30.839
135740	1.57106	41.78			135740	1.57106	41.801			135740	1.57106	21.851			135740	1.57106	32.83			135740	1.57106	35.143			135740	1.57106	30.834
135750	1.57118	41.775			135750	1.57118	41.803			135750	1.57118	21.856			135750	1.57118	32.844			135750	1.57118	35.144			135750	1.57118	30.837
135760	1.5713	41.765			135760	1.5713	41.811			135760	1.5713	21.848			135760	1.5713	32.826			135760	1.5713	35.139			135760	1.5713	30.834
135770	1.57141	41.777			135770	1.57141	41.805			135770	1.57141	21.865			135770	1.57141	32.842			135770	1.57141	35.137			135770	1.57141	30.836
135780	1.57153	41.788			135780	1.57153	41.823			135780	1.57153	21.866			135780	1.57153	32.822			135780	1.57153	35.115			135780	1.57153	30.825
135790	1.57164	41.78			135790	1.57164	41.801			135790	1.57164	21.869			135790	1.57164	32.826			135790	1.57164	35.098			135790	1.57164	30.82
135800	1.57176	41.78			135800	1.57176	41.801			135800	1.57176	21.871			135800	1.57176	32.827			135800	1.57176	35.09			135800	1.57176	30.813
135810	1.57187	41.789			135810	1.57187	41.788			135810	1.57187	21.866			135810	1.57187	32.835			135810	1.57187	35.084			135810	1.57187	30.803
135820	1.57199	41.799			135820	1.57199	41.789			135820	1.57199	21.868			135820	1.57199	32.845			135820	1.57199	35.076			135820	1.57199	30.781
135830	1.57211	41.797			135830	1.57211	41.802			135830	1.57211	21.868			135830	1.57211	32.84			135830	1.57211	35.061			135830	1.57211	30.765
135840	1.57222	41.803			135840	1.57222	41.8			135840	1.57222	21.875			135840	1.57222	32.844			135840	1.57222	35.064			135840	1.57222	30.756
135850	1.57234	41.799			135850	1.57234	41.784			135850	1.57234	21.871			135850	1.57234	32.845			135850	1.57234	35.083			135850	1.57234	30.761
135860	1.57245	41.799			135860	1.57245	41.802			135860	1.57245	21.869			135860	1.57245	32.842			135860	1.57245	35.073			135860	1.57245	30.768
135870	1.57257	41.787			135870	1.57257	41.802			135870	1.57257	21.867			135870	1.57257	32.843			135870	1.57257	35.079			135870	1.57257	30.819
135880	1.57269	41.801			135880	1.57269	41.802			135880	1.57269	21.867			135880	1.57269	32.845			135880	1.57269	35.091			135880	1.57269	30.817
135890	1.5728	41.797			135890	1.5728	41.804			135890	1.5728	21.868			135890	1.5728	32.845			135890	1.5728	35.088			135890	1.5728	30.827
135900	1.57292	41.809			135900	1.57292	41.809			135900	1.57292	21.871			135900	1.57292	32.845			135900	1.57292	35.103			135900	1.57292	30.832
135910	1.57303	41.81			135910	1.57303	41.801			135910	1.57303	21.885			135910	1.57303	32.845			135910	1.57303	35.117			135910	1.57303	30.834
135920	1.57315	41.809			135920	1.57315	41.802			135920	1.57315	21.891			135920	1.57315	32.843			135920	1.57315	35.117			135920	1.57315	30.835
135930	1.57326	41.815			135930	1.57326	41.8			135930	1.57326	21.889			135930	1.57326	32.844			135930	1.57326	35.14			135930	1.57326	30.813
135940	1.57338	41.85			135940	1.57338	41.787			135940	1.57338	21.889			135940	1.57338	32.845			135940	1.57338	35.094			135940	1.57338	30.816
135950	1.5735	41.845			135950	1.5735	41.799			135950	1.5735	21.893			135950	1.5735	32.843			135950	1.5735	35.088			135950	1.5735	30.813
135960	1.57361	41.844			135960	1.57361	41.79			135960	1.57361	21.892			135960	1.57361	32.843			135960	1.57361	35.067			135960	1.57361	30.792
135970	1.57373	41.812			135970	1.57373	41.802			135970	1.57373	21.89			135970	1.57373	32.85			135970	1.57373	35.063			135970	1.57373	30.811
135980	1.57384	41.831			135980	1.57384	41.796			135980	1.57384	21.894			135980	1.57384	32.855			135980	1.57384	35.067			135980	1.57384	30.765
135990	1.57396	41.794			135990	1.57396	41.787			135990	1.57396	21.896			135990	1.57396	32.854			135990	1.57396	35.068			135990	1.57396	30.751
136000	1.57407	41.801			136000	1.57407	41.778			136000	1.57407	21.908			136000	1.57407	32.847			136000	1.57407	35.068			136000	1.57407	30.761
136010	1.57419	41.798			136010	1.57419	41.798			136010	1.57419	21.891			136010	1.57419	32.86			136010	1.57419	35.073			136010	1.57419	30.746
136020	1.57431	41.825			136020	1.57431	41.802			136020	1.57431	21.902			136020	1.57431	32.848			136020	1.57431	35.082			136020	1.57431	30.749
136030	1.57442	41.807			136030	1.57442	41.8			136030	1.57442	21.908			136030	1.57442	32.845			136030	1.57442	35.093			136030	1.57442	30.761
136040	1.57454	41.798			136040	1.57454	41.805			136040	1.57454	21.907			136040	1.57454	32.867			136040	1.57454	35.089			136040	1.57454	30.778
136050	1.57465	41.803			136050	1.57465	41.783			136050	1.57465	21.894			136050	1.57465	32.85			136050	1.57465	35.087			136050	1.57465	30.771
136060	1.57477	41.815			136060	1.57477	41.801			136060	1.57477	21.914			136060	1.57477	32.85			136060	1.57477	35.095			136060	1.57477	30.77
136070	1.57488	41.802			136070	1.57488	41.797			136070	1.57488	21.913			136070	1.57488	32.847			136070	1.57488	35.091			136070	1.57488	30.751
136080	1.575	41.828			136080	1.575	41.781			136080	1.575	21.902			136080	1.575	32.847			136080	1.575	35.081			136080	1.575	30.744
136090	1.57512	41.809			136090	1.57512	41.801			136090	1.57512	21.899			136090	1.57512	32.846			136090	1.57512	35.072			136090	1.57512	30.759
136100	1.57523	41.81			136100	1.57523	41.799			136100	1.57523	21.893			136100	1.57523	32.845			136100	1.57523	35.085			136100	1.57523	30.739
136110	1.57535	41.8			136110	1.57535	41.806			136110	1.57535	21.907			136110	1.57535	32.855			136110	1.57535	35.056			136110	1.57535	30.738
136120	1.57546	41.828			136120	1.57546	41.8			136120	1.57546	21.9			136120	1.57546	32.855			136120	1.57546	35.068			136120	1.57546	30.738
136130	1.57558	41.839			136130	1.57558	41.8			136130	1.57558	21.891			136130	1.57558	32.847			136130	1.57558	35.067			136130	1.57558	30.74
136140	1.57569	41.813			136140	1.57569	41.783			136140	1.57569	21.884			136140	1.57569	32.869			136140	1.57569	35.045			136140	1.57569	30.731
136150	1.57581	41.802			136150	1.57581	41.778			136150	1.57581	21.897			136150	1.57581	32.849			136150	1.57581	35.055			136150	1.57581	30.73
136160	1.57593	41.808			136160	1.57593	41.776			136160	1.57593	21.89			136160	1.57593	32.862			136160	1.57593	35.063			136160	1.57593	30.714
136170	1.57604	41.824			136170	1.57604	41.778			136170	1.57604	21.889			136170	1.57604	32.866			136170	1.57604	35.054			136170	1.57604	30.718
136180	1.57616	41.779			136180	1.57616	41.775			136180	1.57616	21.868			136180	1.57616	32.851			136180	1.57616	35.06			136180	1.57616	30.715
136190	1.57627	41.782			136190	1.57627	41.775			136190	1.57627	21.866			136190	1.57627	32.839			136190	1.57627	35.046			136190	1.57627	30.715
136200	1.57639	41.779			136200	1.57639	41.771			136200	1.57639	21.863			136200	1.57639	32.832			136200	1.57639	35.042			136200	1.57639	30.713
136210	1.5765	41.771			136210	1.5765	41.778			136210	1.5765	21.85			136210	1.5765	32.842			136210	1.5765	35.064			136210	1.5765	30.71
136220	1.57662	41.794			136220	1.57662	41.802			136220	1.57662	21.852			136220	1.57662	32.845			136220	1.57662	35.059			136220	1.57662	30.713
136230	1.57674	41.8			136230	1.57674	41.817			136230	1.57674	21.83			136230	1.57674	32.859			136230	1.57674	35.066			136230	1.57674	30.69
136240	1.57685	41.815			136240	1.57685	41.818			136240	1.57685	21.838			136240	1.57685	32.861			136240	1.57685	35.078			136240	1.57685	30.673
136250	1.57697	41.816			136250	1.57697	41.831			136250	1.57697	21.791			136250	1.57697	32.854			136250	1.57697	35.063			136250	1.57697	30.636
136260	1.57708	41.831			136260	1.57708	41.825			136260	1.57708	21.79			136260	1.57708	32.869			136260	1.57708	35.063			136260	1.57708	30.65
136270	1.5772	41.837			136270	1.5772	41.829			136270	1.5772	21.794			136270	1.5772	32.869			136270	1.5772	35.063			136270	1.5772	30.65
136280	1.57731	41.835			136280	1.57731	41.805			136280	1.57731	21.832			136280	1.57731	32.874			136280	1.57731	35.055			136280	1.57731	30.681
136290	1.57743	41.827			136290	1.57743	41.795			136290	1.57743	21.86			136290	1.57743	32.897			136290	1.57743	35.059			136290	1.57743	30.691
136300	1.57755	41.83			136300	1.57755	41.773			136300	1.57755	21.868			136300	1.57755	32.868			136300	1.57755	35.041			136300	1.57755	30.695
136310	1.57766	41.795			136310	1.57766	41.731			136310	1.57766	21.868			136310	1.57766	32.861			136310	1.57766	35.041			136310	1.57766	30.711
136320	1.57778	41.795			136320	1.57778	41.728			136320	1.57778	21.868			136320	1.57778	32.861			136320	1.57778	35.04			136320	1.57778	30.712
136330	1.57789	41.785			136330	1.57789	41.724			136330	1.57789	21.871			136330	1.57789	32.847			136330	1.57789	35.039			136330	1.57789	30.708
136340	1.57801	41.79			136340	1.57801	41.726			136340	1.57801	21.87			136340	1.57801	32.846			136340	1.57801	35.042			136340	1.57801	30.708
136350	1.57812	41.781			136350	1.57812	41.704			136350	1.57812	21.867			136350	1.57812	32.841			136350	1.57812	35.036			136350	1.57812	30.713
136360	1.57824	41.782			136360	1.57824	41.728			136360	1.57824	21.872			136360	1.57824	32.843			136360	1.57824	35.039			136360	1.57824	30.712
136370	1.57836	41.781			136370	1.57836	41.724			136370	1.57836	21.878			136370	1.57836	32.842			136370	1.57836	35.042			136370	1.57836	30.703
136380	1.57847	41.787			136380	1.57847	41.728			136380	1.57847	21.869			136380	1.57847	32.838			136380	1.57847	35.04			136380	1.57847	30.694
136390	1.57859	41.809			136390	1.57859	41.709			136390	1.57859	21.877			136390	1.57859	32.84			136390	1.57859	35.042			136390	1.57859	30.691
136400	1.5787	41.79			136400	1.5787	41.746			136400	1.5787	21.873			136400	1.5787	32.844			136400	1.5787	35.063			136400	1.5787	30.68
136410	1.57882	41.793			136410	1.57882	41.734			136410	1.57882	21.882			136410	1.57882	32.858			136410	1.57882	35.042			136410	1.57882	30.645
136420	1.57894	41.771			136420	1.57894	41.779			136420	1.57894	21.89			136420	1.57894	32.858			136420	1.57894	35.041			136420	1.57894	30.64
136430	1.57905	41.804			136430	1.57905	41.786			136430	1.57905	21.889			136430	1.57905	32.867			136430	1.57905	35.037			136430	1.57905	30.635
136440	1.57917	41.8			136440	1.57917	41.774			136440	1.57917	21.883			136440	1.57917	32.863			136440	1.57917	35.045			136440	1.57917	30.638
136450	1.57928	41.828			136450	1.57928	41.786			136450	1.57928	21.886			136450	1.57928	32.855			136450	1.57928	35.026			136450	1.57928	30.648
136460	1.5794	41.797			136460	1.5794	41.788			136460	1.5794	21.896			136460	1.5794	32.868			136460	1.5794	35.034			136460	1.5794	30.653
136470	1.57951	41.82			136470	1.57951	41.767			136470	1.57951	21.893			136470	1.57951	32.859			136470	1.57951	35.019			136470	1.57951	30.692
136480	1.57963	41.823			136480	1.57963	41.782			136480	1.57963	21.889			136480	1.57963	32.857			136480	1.57963	34.965			136480	1.57963	30.699
136490	1.57975	41.834			136490	1.57975	41.777			136490	1.57975	21.898			136490	1.57975	32.861			136490	1.57975	34.975			136490	1.57975	30.714
136500	1.57986	41.822			136500	1.57986	41.781			136500	1.57986	21.893			136500	1.57986	32.845			136500	1.57986	34.961			136500	1.57986	30.714
136510	1.57998	41.827			136510	1.57998	41.788			136510	1.57998	21.896			136510	1.57998	32.845			136510	1.57998	34.969			136510	1.57998	30.709
136520	1.58009	41.838			136520	1.58009	41.781			136520	1.58009	21.903			136520	1.58009	32.848			136520	1.58009	34.977			136520	1.58009	30.711
136530	1.58021	41.819			136530	1.58021	41.776			136530	1.58021	21.9			136530	1.58021	32.864			136530	1.58021	35.018			136530	1.58021	30.715
136540	1.58032	41.802			136540	1.58032	41.775			136540	1.58032	21.908			136540	1.58032	32.866			136540	1.58032	35.04			136540	1.58032	30.715
136550	1.58044	41.82			136550	1.58044	41.788			136550	1.58044	21.915			136550	1.58044	32.847			136550	1.58044	35.039			136550	1.58044	30.716
136560	1.58056	41.799			136560	1.58056	41.789			136560	1.58056	21.928			136560	1.58056	32.86			136560	1.58056	35.041			136560	1.58056	30.705
136570	1.58067	41.813			136570	1.58067	41.772			136570	1.58067	21.908			136570	1.58067	32.868			136570	1.58067	35.042			136570	1.58067	30.715
136580	1.58079	41.808			136580	1.58079	41.783			136580	1.58079	21.912			136580	1.58079	32.865			136580	1.58079	35.04			136580	1.58079	30.698
136590	1.5809	41.816			136590	1.5809	41.786			136590	1.5809	21.913			136590	1.5809	32.88			136590	1.5809	35.047			136590	1.5809	30.684
136600	1.58102	41.817			136600	1.58102	41.778			136600	1.58102	21.911			136600	1.58102	32.855			136600	1.58102	35.037			136600	1.58102	30.66
136610	1.58113	41.829			136610	1.58113	41.787			136610	1.58113	21.908			136610	1.58113	32.863			136610	1.58113	35.04			136610	1.58113	30.642
136620	1.58125	41.832			136620	1.58125	41.8			136620	1.58125	21.898			136620	1.58125	32.847			136620	1.58125	35.039			136620	1.58125	30.629
136630	1.58137	41.832			136630	1.58137	41.795			136630	1.58137	21.902			136630	1.58137	32.846			136630	1.58137	35.024			136630	1.58137	30.636
136640	1.58148	41.825			136640	1.58148	41.794			136640	1.58148	21.899			136640	1.58148	32.849			136640	1.58148	34.964			136640	1.58148	30.636
136650	1.5816	41.82			136650	1.5816	41.803			136650	1.5816	21.907			136650	1.5816	32.836			136650	1.5816	34.966			136650	1.5816	30.639
136660	1.58171	41.796			136660	1.58171	41.82			136660	1.58171	21.891			136660	1.58171	32.84			136660	1.58171	34.947			136660	1.58171	30.637
136670	1.58183	41.789			136670	1.58183	41.8			136670	1.58183	21.879			136670	1.58183	32.843			136670	1.58183	34.942			136670	1.58183	30.64
136680	1.58194	41.781			136680	1.58194	41.801			136680	1.58194	21.883			136680	1.58194	32.846			136680	1.58194	34.947			136680	1.58194	30.617
136690	1.58206	41.799			136690	1.58206	41.786			136690	1.58206	21.869			136690	1.58206	32.84			136690	1.58206	34.955			136690	1.58206	30.618
136700	1.58218	41.788			136700	1.58218	41.773			136700	1.58218	21.889			136700	1.58218	32.852			136700	1.58218	34.968			136700	1.58218	30.629
136710	1.58229	41.791			136710	1.58229	41.782			136710	1.58229	21.889			136710	1.58229	32.882			136710	1.58229	35.016			136710	1.58229	30.618
136720	1.58241	41.779			136720	1.58241	41.781			136720	1.58241	21.874			136720	1.58241	32.874			136720	1.58241	35.041			136720	1.58241	30.621
136730	1.58252	41.79			136730	1.58252	41.785			136730	1.58252	21.874			136730	1.58252	32.922			136730	1.58252	35.041			136730	1.58252	30.631
136740	1.58264	41.791			136740	1.58264	41.786			136740	1.58264	21.869			136740	1.58264	32.913			136740	1.58264	35.041			136740	1.58264	30.617
136750	1.58275	41.796			136750	1.58275	41.792			136750	1.58275	21.857			136750	1.58275	32.92			136750	1.58275	35.048			136750	1.58275	30.618
136760	1.58287	41.816			136760	1.58287	41.798			136760	1.58287	21.869			136760	1.58287	32.883			136760	1.58287	35.041			136760	1.58287	30.615
136770	1.58299	41.814			136770	1.58299	41.783			136770	1.58299	21.871			136770	1.58299	32.878			136770	1.58299	35.043			136770	1.58299	30.615
136780	1.5831	41.781			136780	1.5831	41.806			136780	1.5831	21.856			136780	1.5831	32.854			136780	1.5831	35.041			136780	1.5831	30.603
136790	1.58322	41.781			136790	1.58322	41.787			136790	1.58322	21.853			136790	1.58322	32.85			136790	1.58322	35.036			136790	1.58322	30.601
136800	1.58333	41.758			136800	1.58333	41.791			136800	1.58333	21.84			136800	1.58333	32.847			136800	1.58333	35.016			136800	1.58333	30.595
136810	1.58345	41.781			136810	1.58345	41.79			136810	1.58345	21.818			136810	1.58345	32.847			136810	1.58345	34.999			136810	1.58345	30.593
136820	1.58356	41.794			136820	1.58356	41.802			136820	1.58356	21.832			136820	1.58356	32.864			136820	1.58356	35.002			136820	1.58356	30.597
136830	1.58368	41.799			136830	1.58368	41.808			136830	1.58368	21.839			136830	1.58368	32.862			136830	1.58368	34.949			136830	1.58368	30.575
136840	1.5838	41.823			136840	1.5838	41.806			136840	1.5838	21.846			136840	1.5838	32.867			136840	1.5838	34.963			136840	1.5838	30.572
136850	1.58391	41.843			136850	1.58391	41.827			136850	1.58391	21.859			136850	1.58391	32.881			136850	1.58391	34.967			136850	1.58391	30.581
136860	1.58403	41.841			136860	1.58403	41.824			136860	1.58403	21.865			136860	1.58403	32.91			136860	1.58403	34.956			136860	1.58403	30.565
136870	1.58414	41.83			136870	1.58414	41.825			136870	1.58414	21.863			136870	1.58414	32.913			136870	1.58414	34.965			136870	1.58414	30.572
136880	1.58426	41.837			136880	1.58426	41.825			136880	1.58426	21.866			136880	1.58426	32.873			136880	1.58426	34.997			136880	1.58426	30.569
136890	1.58438	41.827			136890	1.58438	41.803			136890	1.58438	21.866			136890	1.58438	32.868			136890	1.58438	35.034			136890	1.58438	30.583
136900	1.58449	41.829			136900	1.58449	41.805			136900	1.58449	21.869			136900	1.58449	32.87			136900	1.58449	35.038			136900	1.58449	30.555
136910	1.58461	41.808			136910	1.58461	41.802			136910	1.58461	21.87			136910	1.58461	32.849			136910	1.58461	35.042			136910	1.58461	30.571
136920	1.58472	41.819			136920	1.58472	41.798			136920	1.58472	21.864			136920	1.58472	32.848			136920	1.58472	35.04			136920	1.58472	30.575
136930	1.58484	41.787			136930	1.58484	41.801			136930	1.58484	21.868			136930	1.58484	32.845			136930	1.58484	35.04			136930	1.58484	30.546
136940	1.58495	41.802			136940	1.58495	41.782			136940	1.58495	21.874			136940	1.58495	32.842			136940	1.58495	35.017			136940	1.58495	30.567
136950	1.58507	41.807			136950	1.58507	41.78			136950	1.58507	21.878			136950	1.58507	32.856			136950	1.58507	35.011			136950	1.58507	30.515
136960	1.58519	41.807			136960	1.58519	41.792			136960	1.58519	21.881			136960	1.58519	32.845			136960	1.58519	34.971			136960	1.58519	30.533
136970	1.5853	41.801			136970	1.5853	41.802			136970	1.5853	21.876			136970	1.5853	32.842			136970	1.5853	34.974			136970	1.5853	30.524
136980	1.58542	41.793			136980	1.58542	41.776			136980	1.58542	21.875			136980	1.58542	32.848			136980	1.58542	34.967			136980	1.58542	30.566
136990	1.58553	41.803			136990	1.58553	41.801			136990	1.58553	21.868			136990	1.58553	32.848			136990	1.58553	34.951			136990	1.58553	30.59
137000	1.58565	41.818			137000	1.58565	41.795			137000	1.58565	21.869			137000	1.58565	32.856			137000	1.58565	34.956			137000	1.58565	30.568
137010	1.58576	41.796			137010	1.58576	41.797			137010	1.58576	21.874			137010	1.58576	32.862			137010	1.58576	34.941			137010	1.58576	30.573
137020	1.58588	41.824			137020	1.58588	41.809			137020	1.58588	21.87			137020	1.58588	32.894			137020	1.58588	34.943			137020	1.58588	30.562
137030	1.586	41.802			137030	1.586	41.768			137030	1.586	21.886			137030	1.586	32.866			137030	1.586	34.959			137030	1.586	30.572
137040	1.58611	41.808			137040	1.58611	41.782			137040	1.58611	21.877			137040	1.58611	32.87			137040	1.58611	34.968			137040	1.58611	30.568
137050	1.58623	41.79			137050	1.58623	41.773			137050	1.58623	21.888			137050	1.58623	32.868			137050	1.58623	34.969			137050	1.58623	30.563
137060	1.58634	41.817			137060	1.58634	41.755			137060	1.58634	21.88			137060	1.58634	32.867			137060	1.58634	35.016			137060	1.58634	30.575
137070	1.58646	41.795			137070	1.58646	41.769			137070	1.58646	21.888			137070	1.58646	32.854			137070	1.58646	35.016			137070	1.58646	30.538
137080	1.58657	41.825			137080	1.58657	41.744			137080	1.58657	21.89			137080	1.58657	32.851			137080	1.58657	35.009			137080	1.58657	30.515
137090	1.58669	41.831			137090	1.58669	41.743			137090	1.58669	21.891			137090	1.58669	32.845			137090	1.58669	34.98			137090	1.58669	30.519
137100	1.58681	41.823			137100	1.58681	41.734			137100	1.58681	21.891			137100	1.58681	32.849			137100	1.58681	34.972			137100	1.58681	30.539
137110	1.58692	41.821			137110	1.58692	41.759			137110	1.58692	21.89			137110	1.58692	32.865			137110	1.58692	34.967			137110	1.58692	30.51
137120	1.58704	41.813			137120	1.58704	41.784			137120	1.58704	21.892			137120	1.58704	32.846			137120	1.58704	34.959			137120	1.58704	30.52
137130	1.58715	41.821			137130	1.58715	41.782			137130	1.58715	21.892			137130	1.58715	32.845			137130	1.58715	34.941			137130	1.58715	30.567
137140	1.58727	41.822			137140	1.58727	41.793			137140	1.58727	21.9			137140	1.58727	32.848			137140	1.58727	34.947			137140	1.58727	30.579
137150	1.58738	41.798			137150	1.58738	41.798			137150	1.58738	21.897			137150	1.58738	32.847			137150	1.58738	34.948			137150	1.58738	30.578
137160	1.5875	41.804			137160	1.5875	41.805			137160	1.5875	21.914			137160	1.5875	32.855			137160	1.5875	34.964			137160	1.5875	30.587
137170	1.58762	41.804			137170	1.58762	41.802			137170	1.58762	21.919			137170	1.58762	32.867			137170	1.58762	34.979			137170	1.58762	30.59
137180	1.58773	41.811			137180	1.58773	41.807			137180	1.58773	21.919			137180	1.58773	32.87			137180	1.58773	34.949			137180	1.58773	30.575
137190	1.58785	41.813			137190	1.58785	41.801			137190	1.58785	21.915			137190	1.58785	32.88			137190	1.58785	34.977			137190	1.58785	30.576
137200	1.58796	41.815			137200	1.58796	41.813			137200	1.58796	21.911			137200	1.58796	32.867			137200	1.58796	34.964			137200	1.58796	30.598
137210	1.58808	41.827			137210	1.58808	41.803			137210	1.58808	21.915			137210	1.58808	32.85			137210	1.58808	34.968			137210	1.58808	30.593
137220	1.58819	41.825			137220	1.58819	41.805			137220	1.58819	21.914			137220	1.58819	32.845			137220	1.58819	34.983			137220	1.58819	30.591
137230	1.58831	41.816			137230	1.58831	41.802			137230	1.58831	21.896			137230	1.58831	32.845			137230	1.58831	34.962			137230	1.58831	30.59
137240	1.58843	41.822			137240	1.58843	41.802			137240	1.58843	21.892			137240	1.58843	32.847			137240	1.58843	34.97			137240	1.58843	30.593
137250	1.58854	41.822			137250	1.58854	41.804			137250	1.58854	21.893			137250	1.58854	32.844			137250	1.58854	34.952			137250	1.58854	30.593
137260	1.58866	41.808			137260	1.58866	41.796			137260	1.58866	21.889			137260	1.58866	32.845			137260	1.58866	34.944			137260	1.58866	30.575
137270	1.58877	41.835			137270	1.58877	41.786			137270	1.58877	21.868			137270	1.58877	32.841			137270	1.58877	34.939			137270	1.58877	30.576
137280	1.58889	41.81			137280	1.58889	41.802			137280	1.58889	21.868			137280	1.58889	32.845			137280	1.58889	34.942			137280	1.58889	30.516
137290	1.589	41.807			137290	1.589	41.802			137290	1.589	21.868			137290	1.589	32.855			137290	1.589	34.941			137290	1.589	30.518
137300	1.58912	41.789			137300	1.58912	41.8			137300	1.58912	21.858			137300	1.58912	32.854			137300	1.58912	34.934			137300	1.58912	30.506
137310	1.58924	41.813			137310	1.58924	41.784			137310	1.58924	21.866			137310	1.58924	32.86			137310	1.58924	34.942			137310	1.58924	30.519
137320	1.58935	41.797			137320	1.58935	41.788			137320	1.58935	21.864			137320	1.58935	32.902			137320	1.58935	34.942			137320	1.58935	30.501
137330	1.58947	41.805			137330	1.58947	41.781			137330	1.58947	21.859			137330	1.58947	32.905			137330	1.58947	34.95			137330	1.58947	30.504
137340	1.58958	41.804			137340	1.58958	41.789			137340	1.58958	21.861			137340	1.58958	32.902			137340	1.58958	34.957			137340	1.58958	30.508
137350	1.5897	41.823			137350	1.5897	41.789			137350	1.5897	21.851			137350	1.5897	32.866			137350	1.5897	34.962			137350	1.5897	30.514
137360	1.58981	41.809			137360	1.58981	41.779			137360	1.58981	21.822			137360	1.58981	32.853			137360	1.58981	34.967			137360	1.58981	30.515
137370	1.58993	41.84			137370	1.58993	41.801			137370	1.58993	21.8			137370	1.58993	32.873			137370	1.58993	34.963			137370	1.58993	30.511
137380	1.59005	41.795			137380	1.59005	41.811			137380	1.59005	21.796			137380	1.59005	32.849			137380	1.59005	34.961			137380	1.59005	30.494
137390	1.59016	41.779			137390	1.59016	41.756			137390	1.59016	21.791			137390	1.59016	32.842			137390	1.59016	34.942			137390	1.59016	30.495
137400	1.59028	41.775			137400	1.59028	41.687			137400	1.59028	21.792			137400	1.59028	32.831			137400	1.59028	34.939			137400	1.59028	30.491
137410	1.59039	41.791			137410	1.59039	41.63			137410	1.59039	21.839			137410	1.59039	32.839			137410	1.59039	34.921			137410	1.59039	30.49
137420	1.59051	41.788			137420	1.59051	41.655			137420	1.59051	21.867			137420	1.59051	32.842			137420	1.59051	34.937			137420	1.59051	30.488
137430	1.59062	41.809			137430	1.59062	41.69			137430	1.59062	21.871			137430	1.59062	32.843			137430	1.59062	34.933			137430	1.59062	30.494
137440	1.59074	41.814			137440	1.59074	41.738			137440	1.59074	21.869			137440	1.59074	32.851			137440	1.59074	34.94			137440	1.59074	30.485
137450	1.59086	41.836			137450	1.59086	41.777			137450	1.59086	21.888			137450	1.59086	32.845			137450	1.59086	34.942			137450	1.59086	30.472
137460	1.59097	41.832			137460	1.59097	41.813			137460	1.59097	21.89			137460	1.59097	32.868			137460	1.59097	34.942			137460	1.59097	30.472
137470	1.59109	41.847			137470	1.59109	41.82			137470	1.59109	21.895			137470	1.59109	32.869			137470	1.59109	34.94			137470	1.59109	30.475
137480	1.5912	41.813			137480	1.5912	41.823			137480	1.5912	21.898			137480	1.5912	32.872			137480	1.5912	34.935			137480	1.5912	30.452
137490	1.59132	41.814			137490	1.59132	41.828			137490	1.59132	21.9			137490	1.59132	32.882			137490	1.59132	34.935			137490	1.59132	30.449
137500	1.59144	41.802			137500	1.59144	41.824			137500	1.59144	21.914			137500	1.59144	32.901			137500	1.59144	34.927			137500	1.59144	30.449
137510	1.59155	41.807			137510	1.59155	41.824			137510	1.59155	21.956			137510	1.59155	32.877			137510	1.59155	34.92			137510	1.59155	30.472
137520	1.59167	41.777			137520	1.59167	41.834			137520	1.59167	21.962			137520	1.59167	32.879			137520	1.59167	34.926			137520	1.59167	30.45
137530	1.59178	41.802			137530	1.59178	41.822			137530	1.59178	21.957			137530	1.59178	32.865			137530	1.59178	34.922			137530	1.59178	30.447
137540	1.5919	41.774			137540	1.5919	41.804			137540	1.5919	21.914			137540	1.5919	32.841			137540	1.5919	34.922			137540	1.5919	30.445
137550	1.59201	41.795			137550	1.59201	41.816			137550	1.59201	21.889			137550	1.59201	32.841			137550	1.59201	34.92			137550	1.59201	30.446
137560	1.59213	41.795			137560	1.59213	41.802			137560	1.59213	21.891			137560	1.59213	32.848			137560	1.59213	34.921			137560	1.59213	30.44
137570	1.59225	41.792			137570	1.59225	41.794			137570	1.59225	21.87			137570	1.59225	32.842			137570	1.59225	34.922			137570	1.59225	30.433
137580	1.59236	41.799			137580	1.59236	41.78			137580	1.59236	21.846			137580	1.59236	32.843			137580	1.59236	34.919			137580	1.59236	30.445
137590	1.59248	41.808			137590	1.59248	41.743			137590	1.59248	21.769			137590	1.59248	32.845			137590	1.59248	34.919			137590	1.59248	30.46
137600	1.59259	41.795			137600	1.59259	41.763			137600	1.59259	21.755			137600	1.59259	32.844			137600	1.59259	34.922			137600	1.59259	30.445
137610	1.59271	41.821			137610	1.59271	41.74			137610	1.59271	21.756			137610	1.59271	32.86			137610	1.59271	34.919			137610	1.59271	30.452
137620	1.59282	41.818			137620	1.59282	41.753			137620	1.59282	21.746			137620	1.59282	32.857			137620	1.59282	34.917			137620	1.59282	30.442
137630	1.59294	41.824			137630	1.59294	41.729			137630	1.59294	21.742			137630	1.59294	32.871			137630	1.59294	34.92			137630	1.59294	30.396
137640	1.59306	41.805			137640	1.59306	41.724			137640	1.59306	21.737			137640	1.59306	32.862			137640	1.59306	34.918			137640	1.59306	30.401
137650	1.59317	41.787			137650	1.59317	41.751			137650	1.59317	21.743			137650	1.59317	32.858			137650	1.59317	34.917			137650	1.59317	30.398
137660	1.59329	41.793			137660	1.59329	41.756			137660	1.59329	21.723			137660	1.59329	32.87			137660	1.59329	34.92			137660	1.59329	30.394
137670	1.5934	41.797			137670	1.5934	41.778			137670	1.5934	21.744			137670	1.5934	32.873			137670	1.5934	34.92			137670	1.5934	30.443
137680	1.59352	41.794			137680	1.59352	41.789			137680	1.59352	21.751			137680	1.59352	32.874			137680	1.59352	34.918			137680	1.59352	30.435
137690	1.59363	41.785			137690	1.59363	41.785			137690	1.59363	21.751			137690	1.59363	32.859			137690	1.59363	34.899			137690	1.59363	30.459
137700	1.59375	41.793			137700	1.59375	41.785			137700	1.59375	21.767			137700	1.59375	32.852			137700	1.59375	34.893			137700	1.59375	30.46
137710	1.59387	41.804			137710	1.59387	41.778			137710	1.59387	21.771			137710	1.59387	32.848			137710	1.59387	34.896			137710	1.59387	30.468
137720	1.59398	41.804			137720	1.59398	41.791			137720	1.59398	21.776			137720	1.59398	32.845			137720	1.59398	34.89			137720	1.59398	30.474
137730	1.5941	41.814			137730	1.5941	41.779			137730	1.5941	21.784			137730	1.5941	32.844			137730	1.5941	34.898			137730	1.5941	30.472
137740	1.59421	41.805			137740	1.59421	41.775			137740	1.59421	21.796			137740	1.59421	32.842			137740	1.59421	34.895			137740	1.59421	30.471
137750	1.59433	41.812			137750	1.59433	41.773			137750	1.59433	21.822			137750	1.59433	32.844			137750	1.59433	34.906			137750	1.59433	30.468
137760	1.59444	41.797			137760	1.59444	41.727			137760	1.59444	21.856			137760	1.59444	32.846			137760	1.59444	34.886			137760	1.59444	30.469
137770	1.59456	41.798			137770	1.59456	41.738			137770	1.59456	21.849			137770	1.59456	32.845			137770	1.59456	34.895			137770	1.59456	30.456
137780	1.59468	41.809			137780	1.59468	41.725			137780	1.59468	21.834			137780	1.59468	32.853			137780	1.59468	34.896			137780	1.59468	30.452
137790	1.59479	41.813			137790	1.59479	41.734			137790	1.59479	21.843			137790	1.59479	32.867			137790	1.59479	34.899			137790	1.59479	30.449
137800	1.59491	41.822			137800	1.59491	41.743			137800	1.59491	21.859			137800	1.59491	32.882			137800	1.59491	34.906			137800	1.59491	30.413
137810	1.59502	41.81			137810	1.59502	41.771			137810	1.59502	21.859			137810	1.59502	32.913			137810	1.59502	34.895			137810	1.59502	30.397
137820	1.59514	41.823			137820	1.59514	41.777			137820	1.59514	21.869			137820	1.59514	32.878			137820	1.59514	34.902			137820	1.59514	30.404
137830	1.59525	41.813			137830	1.59525	41.782			137830	1.59525	21.869			137830	1.59525	32.882			137830	1.59525	34.893			137830	1.59525	30.388
137840	1.59537	41.825			137840	1.59537	41.78			137840	1.59537	21.86			137840	1.59537	32.864			137840	1.59537	34.893			137840	1.59537	30.394
137850	1.59549	41.805			137850	1.59549	41.798			137850	1.59549	21.867			137850	1.59549	32.86			137850	1.59549	34.847			137850	1.59549	30.447
137860	1.5956	41.809			137860	1.5956	41.801			137860	1.5956	21.868			137860	1.5956	32.866			137860	1.5956	34.84			137860	1.5956	30.455
137870	1.59572	41.803			137870	1.59572	41.804			137870	1.59572	21.873			137870	1.59572	32.846			137870	1.59572	34.833			137870	1.59572	30.459
137880	1.59583	41.818			137880	1.59583	41.798			137880	1.59583	21.867			137880	1.59583	32.845			137880	1.59583	34.852			137880	1.59583	30.448
137890	1.59595	41.807			137890	1.59595	41.775			137890	1.59595	21.866			137890	1.59595	32.843			137890	1.59595	34.877			137890	1.59595	30.459
137900	1.59606	41.814			137900	1.59606	41.773			137900	1.59606	21.868			137900	1.59606	32.843			137900	1.59606	34.883			137900	1.59606	30.454
137910	1.59618	41.81			137910	1.59618	41.78			137910	1.59618	21.873			137910	1.59618	32.845			137910	1.59618	34.894			137910	1.59618	30.449
137920	1.5963	41.83			137920	1.5963	41.8			137920	1.5963	21.864			137920	1.5963	32.86			137920	1.5963	34.898			137920	1.5963	30.449
137930	1.59641	41.819			137930	1.59641	41.795			137930	1.59641	21.876			137930	1.59641	32.865			137930	1.59641	34.89			137930	1.59641	30.468
137940	1.59653	41.811			137940	1.59653	41.783			137940	1.59653	21.891			137940	1.59653	32.868			137940	1.59653	34.885			137940	1.59653	30.446
137950	1.59664	41.803			137950	1.59664	41.775			137950	1.59664	21.872			137950	1.59664	32.861			137950	1.59664	34.84			137950	1.59664	30.406
137960	1.59676	41.804			137960	1.59676	41.789			137960	1.59676	21.891			137960	1.59676	32.87			137960	1.59676	34.878			137960	1.59676	30.387
137970	1.59688	41.778			137970	1.59688	41.786			137970	1.59688	21.887			137970	1.59688	32.869			137970	1.59688	34.88			137970	1.59688	30.39
137980	1.59699	41.787			137980	1.59699	41.785			137980	1.59699	21.869			137980	1.59699	32.843			137980	1.59699	34.85			137980	1.59699	30.377
137990	1.59711	41.77			137990	1.59711	41.774			137990	1.59711	21.873			137990	1.59711	32.846			137990	1.59711	34.829			137990	1.59711	30.396
138000	1.59722	41.774			138000	1.59722	41.796			138000	1.59722	21.871			138000	1.59722	32.846			138000	1.59722	34.816			138000	1.59722	30.39
138010	1.59734	41.781			138010	1.59734	41.805			138010	1.59734	21.875			138010	1.59734	32.845			138010	1.59734	34.82			138010	1.59734	30.405
138020	1.59745	41.791			138020	1.59745	41.801			138020	1.59745	21.874			138020	1.59745	32.851			138020	1.59745	34.833			138020	1.59745	30.399
138030	1.59757	41.787			138030	1.59757	41.799			138030	1.59757	21.882			138030	1.59757	32.849			138030	1.59757	34.846			138030	1.59757	30.393
138040	1.59769	41.829			138040	1.59769	41.803			138040	1.59769	21.887			138040	1.59769	32.857			138040	1.59769	34.893			138040	1.59769	30.399
138050	1.5978	41.822			138050	1.5978	41.801			138050	1.5978	21.889			138050	1.5978	32.855			138050	1.5978	34.914			138050	1.5978	30.381
138060	1.59792	41.851			138060	1.59792	41.799			138060	1.59792	21.895			138060	1.59792	32.86			138060	1.59792	34.926			138060	1.59792	30.376
138070	1.59803	41.842			138070	1.59803	41.799			138070	1.59803	21.891			138070	1.59803	32.871			138070	1.59803	34.917			138070	1.59803	30.372
138080	1.59815	41.821			138080	1.59815	41.786			138080	1.59815	21.896			138080	1.59815	32.86			138080	1.59815	34.923			138080	1.59815	30.371
138090	1.59826	41.805			138090	1.59826	41.78			138090	1.59826	21.891			138090	1.59826	32.861			138090	1.59826	34.921			138090	1.59826	30.372
138100	1.59838	41.812			138100	1.59838	41.793			138100	1.59838	21.901			138100	1.59838	32.868			138100	1.59838	34.914			138100	1.59838	30.372
138110	1.5985	41.776			138110	1.5985	41.797			138110	1.5985	21.89			138110	1.5985	32.862			138110	1.5985	34.919			138110	1.5985	30.351
138120	1.59861	41.795			138120	1.59861	41.782			138120	1.59861	21.906			138120	1.59861	32.859			138120	1.59861	34.9			138120	1.59861	30.347
138130	1.59873	41.783			138130	1.59873	41.779			138130	1.59873	21.899			138130	1.59873	32.844			138130	1.59873	34.871			138130	1.59873	30.353
138140	1.59884	41.784			138140	1.59884	41.785			138140	1.59884	21.912			138140	1.59884	32.845			138140	1.59884	34.841			138140	1.59884	30.351
138150	1.59896	41.769			138150	1.59896	41.802			138150	1.59896	21.912			138150	1.59896	32.842			138150	1.59896	34.824			138150	1.59896	30.35
138160	1.59907	41.786			138160	1.59907	41.787			138160	1.59907	21.922			138160	1.59907	32.85			138160	1.59907	34.819			138160	1.59907	30.323
138170	1.59919	41.787			138170	1.59919	41.779			138170	1.59919	21.933			138170	1.59919	32.846			138170	1.59919	34.818			138170	1.59919	30.326
138180	1.59931	41.787			138180	1.59931	41.766			138180	1.59931	21.966			138180	1.59931	32.85			138180	1.59931	34.819			138180	1.59931	30.342
138190	1.59942	41.789			138190	1.59942	41.773			138190	1.59942	21.956			138190	1.59942	32.85			138190	1.59942	34.821			138190	1.59942	30.333
138200	1.59954	41.791			138200	1.59954	41.78			138200	1.59954	21.949			138200	1.59954	32.864			138200	1.59954	34.828			138200	1.59954	30.327
138210	1.59965	41.8			138210	1.59965	41.778			138210	1.59965	21.899			138210	1.59965	32.866			138210	1.59965	34.822			138210	1.59965	30.337
138220	1.59977	41.801			138220	1.59977	41.782			138220	1.59977	21.916			138220	1.59977	32.874			138220	1.59977	34.859			138220	1.59977	30.309
138230	1.59988	41.803			138230	1.59988	41.779			138230	1.59988	21.898			138230	1.59988	32.874			138230	1.59988	34.892			138230	1.59988	30.284
138240	1.6	41.816			138240	1.6	41.747			138240	1.6	21.891			138240	1.6	32.87			138240	1.6	34.913			138240	1.6	30.279
138250	1.60012	41.807			138250	1.60012	41.779			138250	1.60012	21.881			138250	1.60012	32.867			138250	1.60012	34.892			138250	1.60012	30.271
138260	1.60023	41.801			138260	1.60023	41.801			138260	1.60023	21.867			138260	1.60023	32.858			138260	1.60023	34.892			138260	1.60023	30.307
138270	1.60035	41.802			138270	1.60035	41.792			138270	1.60035	21.863			138270	1.60035	32.845			138270	1.60035	34.907			138270	1.60035	30.322
138280	1.60046	41.812			138280	1.60046	41.79			138280	1.60046	21.85			138280	1.60046	32.843			138280	1.60046	34.893			138280	1.60046	30.33
138290	1.60058	41.81			138290	1.60058	41.801			138290	1.60058	21.797			138290	1.60058	32.845			138290	1.60058	34.842			138290	1.60058	30.349
138300	1.60069	41.793			138300	1.60069	41.799			138300	1.60069	21.786			138300	1.60069	32.839			138300	1.60069	34.856			138300	1.60069	30.358
138310	1.60081	41.81			138310	1.60081	41.796			138310	1.60081	21.771			138310	1.60081	32.852			138310	1.60081	34.831			138310	1.60081	30.343
138320	1.60093	41.812			138320	1.60093	41.783			138320	1.60093	21.77			138320	1.60093	32.845			138320	1.60093	34.82			138320	1.60093	30.339
138330	1.60104	41.813			138330	1.60104	41.805			138330	1.60104	21.771			138330	1.60104	32.848			138330	1.60104	34.813			138330	1.60104	30.349
138340	1.60116	41.799			138340	1.60116	41.801			138340	1.60116	21.769			138340	1.60116	32.846			138340	1.60116	34.826			138340	1.60116	30.338
138350	1.60127	41.812			138350	1.60127	41.805			138350	1.60127	21.79			138350	1.60127	32.868			138350	1.60127	34.82			138350	1.60127	30.345
138360	1.60139	41.811			138360	1.60139	41.795			138360	1.60139	21.796			138360	1.60139	32.878			138360	1.60139	34.819			138360	1.60139	30.346
138370	1.6015	41.832			138370	1.6015	41.804			138370	1.6015	21.841			138370	1.6015	32.917			138370	1.6015	34.818			138370	1.6015	30.323
138380	1.60162	41.801			138380	1.60162	41.805			138380	1.60162	21.87			138380	1.60162	32.913			138380	1.60162	34.838			138380	1.60162	30.32
138390	1.60174	41.826			138390	1.60174	41.801			138390	1.60174	21.868			138390	1.60174	32.9			138390	1.60174	34.843			138390	1.60174	30.281
138400	1.60185	41.83			138400	1.60185	41.802			138400	1.60185	21.867			138400	1.60185	32.866			138400	1.60185	34.843			138400	1.60185	30.273
138410	1.60197	41.845			138410	1.60197	41.801			138410	1.60197	21.86			138410	1.60197	32.866			138410	1.60197	34.846			138410	1.60197	30.275
138420	1.60208	41.821			138420	1.60208	41.821			138420	1.60208	21.869			138420	1.60208	32.859			138420	1.60208	34.838			138420	1.60208	30.275
138430	1.6022	41.83			138430	1.6022	41.798			138430	1.6022	21.874			138430	1.6022	32.859			138430	1.6022	34.845			138430	1.6022	30.276
138440	1.60231	41.802			138440	1.60231	41.794			138440	1.60231	21.871			138440	1.60231	32.846			138440	1.60231	34.838			138440	1.60231	30.276
138450	1.60243	41.798			138450	1.60243	41.796			138450	1.60243	21.89			138450	1.60243	32.848			138450	1.60243	34.82			138450	1.60243	30.325
