## Supplemental Data S6 - Thuwal growth tests and data for "Engineered ketocarotenoid biosynthesis in the polyextremophilic red microalga *Cyanidioschyzon merolae* 10D" (part 14 of 21)

### Sheet: Temperature program (continued)
24h ligth					12h light:12h dark					February					May					August					November
138460	1.60255	41.792			138460	1.60255	41.795			138460	1.60255	21.886			138460	1.60255	32.847			138460	1.60255	34.819			138460	1.60255	30.325
138470	1.60266	41.808			138470	1.60266	41.802			138470	1.60266	21.886			138470	1.60266	32.846			138470	1.60266	34.812			138470	1.60266	30.327
138480	1.60278	41.786			138480	1.60278	41.8			138480	1.60278	21.89			138480	1.60278	32.839			138480	1.60278	34.804			138480	1.60278	30.334
138490	1.60289	41.795			138490	1.60289	41.802			138490	1.60289	21.888			138490	1.60289	32.862			138490	1.60289	34.796			138490	1.60289	30.345
138500	1.60301	41.803			138500	1.60301	41.798			138500	1.60301	21.888			138500	1.60301	32.857			138500	1.60301	34.819			138500	1.60301	30.342
138510	1.60312	41.812			138510	1.60312	41.804			138510	1.60312	21.895			138510	1.60312	32.867			138510	1.60312	34.82			138510	1.60312	30.345
138520	1.60324	41.798			138520	1.60324	41.804			138520	1.60324	21.895			138520	1.60324	32.869			138520	1.60324	34.82			138520	1.60324	30.347
138530	1.60336	41.824			138530	1.60336	41.802			138530	1.60336	21.891			138530	1.60336	32.882			138530	1.60336	34.818			138530	1.60336	30.337
138540	1.60347	41.821			138540	1.60347	41.803			138540	1.60347	21.892			138540	1.60347	32.872			138540	1.60347	34.819			138540	1.60347	30.343
138550	1.60359	41.82			138550	1.60359	41.801			138550	1.60359	21.913			138550	1.60359	32.841			138550	1.60359	34.827			138550	1.60359	30.331
138560	1.6037	41.826			138560	1.6037	41.809			138560	1.6037	21.893			138560	1.6037	32.851			138560	1.6037	34.827			138560	1.6037	30.304
138570	1.60382	41.822			138570	1.60382	41.804			138570	1.60382	21.91			138570	1.60382	32.85			138570	1.60382	34.826			138570	1.60382	30.309
138580	1.60394	41.795			138580	1.60394	41.8			138580	1.60394	21.903			138580	1.60394	32.849			138580	1.60394	34.817			138580	1.60394	30.279
138590	1.60405	41.777			138590	1.60405	41.801			138590	1.60405	21.9			138590	1.60405	32.845			138590	1.60405	34.819			138590	1.60405	30.264
138600	1.60417	41.776			138600	1.60417	41.777			138600	1.60417	21.893			138600	1.60417	32.845			138600	1.60417	34.797			138600	1.60417	30.268
138610	1.60428	41.782			138610	1.60428	41.79			138610	1.60428	21.91			138610	1.60428	32.845			138610	1.60428	34.798			138610	1.60428	30.273
138620	1.6044	41.787			138620	1.6044	41.803			138620	1.6044	21.902			138620	1.6044	32.845			138620	1.6044	34.797			138620	1.6044	30.25
138630	1.60451	41.799			138630	1.60451	41.825			138630	1.60451	21.92			138630	1.60451	32.842			138630	1.60451	34.794			138630	1.60451	30.263
138640	1.60463	41.801			138640	1.60463	41.828			138640	1.60463	21.935			138640	1.60463	32.845			138640	1.60463	34.799			138640	1.60463	30.276
138650	1.60475	41.811			138650	1.60475	41.82			138650	1.60475	21.966			138650	1.60475	32.867			138650	1.60475	34.791			138650	1.60475	30.278
138660	1.60486	41.836			138660	1.60486	41.805			138660	1.60486	21.97			138660	1.60486	32.869			138660	1.60486	34.794			138660	1.60486	30.266
138670	1.60498	41.821			138670	1.60498	41.804			138670	1.60498	21.95			138670	1.60498	32.89			138670	1.60498	34.793			138670	1.60498	30.271
138680	1.60509	41.831			138680	1.60509	41.808			138680	1.60509	21.963			138680	1.60509	32.908			138680	1.60509	34.795			138680	1.60509	30.256
138690	1.60521	41.827			138690	1.60521	41.795			138690	1.60521	21.954			138690	1.60521	32.876			138690	1.60521	34.81			138690	1.60521	30.267
138700	1.60532	41.834			138700	1.60532	41.806			138700	1.60532	21.914			138700	1.60532	32.862			138700	1.60532	34.81			138700	1.60532	30.277
138710	1.60544	41.829			138710	1.60544	41.792			138710	1.60544	21.891			138710	1.60544	32.871			138710	1.60544	34.797			138710	1.60544	30.274
138720	1.60556	41.813			138720	1.60556	41.774			138720	1.60556	21.886			138720	1.60556	32.872			138720	1.60556	34.795			138720	1.60556	30.273
138730	1.60567	41.796			138730	1.60567	41.754			138730	1.60567	21.891			138730	1.60567	32.846			138730	1.60567	34.817			138730	1.60567	30.264
138740	1.60579	41.783			138740	1.60579	41.779			138740	1.60579	21.872			138740	1.60579	32.849			138740	1.60579	34.805			138740	1.60579	30.25
138750	1.6059	41.795			138750	1.6059	41.779			138750	1.6059	21.87			138750	1.6059	32.845			138750	1.6059	34.799			138750	1.6059	30.247
138760	1.60602	41.788			138760	1.60602	41.738			138760	1.60602	21.868			138760	1.60602	32.845			138760	1.60602	34.799			138760	1.60602	30.245
138770	1.60613	41.759			138770	1.60613	41.758			138770	1.60613	21.853			138770	1.60613	32.844			138770	1.60613	34.803			138770	1.60613	30.24
138780	1.60625	41.797			138780	1.60625	41.732			138780	1.60625	21.811			138780	1.60625	32.844			138780	1.60625	34.799			138780	1.60625	30.23
138790	1.60637	41.782			138790	1.60637	41.731			138790	1.60637	21.794			138790	1.60637	32.845			138790	1.60637	34.797			138790	1.60637	30.226
138800	1.60648	41.798			138800	1.60648	41.748			138800	1.60648	21.782			138800	1.60648	32.852			138800	1.60648	34.796			138800	1.60648	30.218
138810	1.6066	41.803			138810	1.6066	41.747			138810	1.6066	21.775			138810	1.6066	32.849			138810	1.6066	34.797			138810	1.6066	30.223
138820	1.60671	41.805			138820	1.60671	41.777			138820	1.60671	21.784			138820	1.60671	32.861			138820	1.60671	34.793			138820	1.60671	30.228
138830	1.60683	41.785			138830	1.60683	41.784			138830	1.60683	21.783			138830	1.60683	32.867			138830	1.60683	34.796			138830	1.60683	30.213
138840	1.60694	41.803			138840	1.60694	41.786			138840	1.60694	21.792			138840	1.60694	32.868			138840	1.60694	34.797			138840	1.60694	30.205
138850	1.60706	41.795			138850	1.60706	41.794			138850	1.60706	21.832			138850	1.60706	32.851			138850	1.60706	34.796			138850	1.60706	30.15
138860	1.60718	41.804			138860	1.60718	41.789			138860	1.60718	21.849			138860	1.60718	32.846			138860	1.60718	34.798			138860	1.60718	30.156
138870	1.60729	41.792			138870	1.60729	41.786			138870	1.60729	21.865			138870	1.60729	32.848			138870	1.60729	34.8			138870	1.60729	30.157
138880	1.60741	41.811			138880	1.60741	41.801			138880	1.60741	21.868			138880	1.60741	32.845			138880	1.60741	34.792			138880	1.60741	30.153
138890	1.60752	41.793			138890	1.60752	41.799			138890	1.60752	21.877			138890	1.60752	32.845			138890	1.60752	34.798			138890	1.60752	30.148
138900	1.60764	41.802			138900	1.60764	41.764			138900	1.60764	21.866			138900	1.60764	32.855			138900	1.60764	34.794			138900	1.60764	30.205
138910	1.60775	41.811			138910	1.60775	41.788			138910	1.60775	21.884			138910	1.60775	32.845			138910	1.60775	34.771			138910	1.60775	30.212
138920	1.60787	41.809			138920	1.60787	41.787			138920	1.60787	21.878			138920	1.60787	32.847			138920	1.60787	34.745			138920	1.60787	30.232
138930	1.60799	41.795			138930	1.60799	41.783			138930	1.60799	21.89			138930	1.60799	32.842			138930	1.60799	34.721			138930	1.60799	30.222
138940	1.6081	41.817			138940	1.6081	41.79			138940	1.6081	21.892			138940	1.6081	32.853			138940	1.6081	34.718			138940	1.6081	30.228
138950	1.60822	41.803			138950	1.60822	41.793			138950	1.60822	21.892			138950	1.60822	32.868			138950	1.60822	34.734			138950	1.60822	30.228
138960	1.60833	41.827			138960	1.60833	41.798			138960	1.60833	21.902			138960	1.60833	32.867			138960	1.60833	34.76			138960	1.60833	30.219
138970	1.60845	41.808			138970	1.60845	41.784			138970	1.60845	21.914			138970	1.60845	32.863			138970	1.60845	34.78			138970	1.60845	30.227
138980	1.60856	41.811			138980	1.60856	41.799			138980	1.60856	21.904			138980	1.60856	32.845			138980	1.60856	34.784			138980	1.60856	30.224
138990	1.60868	41.81			138990	1.60868	41.798			138990	1.60868	21.929			138990	1.60868	32.85			138990	1.60868	34.774			138990	1.60868	30.227
139000	1.6088	41.853			139000	1.6088	41.823			139000	1.6088	21.921			139000	1.6088	32.856			139000	1.6088	34.772			139000	1.6088	30.229
139010	1.60891	41.818			139010	1.60891	41.817			139010	1.60891	21.941			139010	1.60891	32.843			139010	1.60891	34.764			139010	1.60891	30.217
139020	1.60903	41.834			139020	1.60903	41.811			139020	1.60903	21.953			139020	1.60903	32.838			139020	1.60903	34.757			139020	1.60903	30.206
139030	1.60914	41.819			139030	1.60914	41.81			139030	1.60914	21.962			139030	1.60914	32.839			139030	1.60914	34.722			139030	1.60914	30.203
139040	1.60926	41.802			139040	1.60926	41.807			139040	1.60926	21.97			139040	1.60926	32.84			139040	1.60926	34.729			139040	1.60926	30.158
139050	1.60938	41.789			139050	1.60938	41.825			139050	1.60938	21.922			139050	1.60938	32.836			139050	1.60938	34.72			139050	1.60938	30.17
139060	1.60949	41.804			139060	1.60949	41.802			139060	1.60949	21.914			139060	1.60949	32.821			139060	1.60949	34.719			139060	1.60949	30.153
139070	1.60961	41.779			139070	1.60961	41.798			139070	1.60961	21.899			139070	1.60961	32.823			139070	1.60961	34.708			139070	1.60961	30.14
139080	1.60972	41.782			139080	1.60972	41.791			139080	1.60972	21.884			139080	1.60972	32.828			139080	1.60972	34.712			139080	1.60972	30.157
139090	1.60984	41.767			139090	1.60984	41.794			139090	1.60984	21.868			139090	1.60984	32.835			139090	1.60984	34.723			139090	1.60984	30.195
139100	1.60995	41.786			139100	1.60995	41.799			139100	1.60995	21.86			139100	1.60995	32.839			139100	1.60995	34.773			139100	1.60995	30.208
139110	1.61007	41.772			139110	1.61007	41.798			139110	1.61007	21.838			139110	1.61007	32.84			139110	1.61007	34.773			139110	1.61007	30.213
139120	1.61019	41.787			139120	1.61019	41.802			139120	1.61019	21.767			139120	1.61019	32.84			139120	1.61019	34.766			139120	1.61019	30.207
139130	1.6103	41.786			139130	1.6103	41.78			139130	1.6103	21.764			139130	1.6103	32.834			139130	1.6103	34.773			139130	1.6103	30.226
139140	1.61042	41.792			139140	1.61042	41.783			139140	1.61042	21.746			139140	1.61042	32.838			139140	1.61042	34.769			139140	1.61042	30.227
139150	1.61053	41.803			139150	1.61053	41.784			139150	1.61053	21.755			139150	1.61053	32.834			139150	1.61053	34.764			139150	1.61053	30.224
139160	1.61065	41.783			139160	1.61065	41.801			139160	1.61065	21.747			139160	1.61065	32.843			139160	1.61065	34.757			139160	1.61065	30.209
139170	1.61076	41.785			139170	1.61076	41.806			139170	1.61076	21.753			139170	1.61076	32.845			139170	1.61076	34.725			139170	1.61076	30.222
139180	1.61088	41.772			139180	1.61088	41.8			139180	1.61088	21.747			139180	1.61088	32.841			139180	1.61088	34.712			139180	1.61088	30.19
139190	1.611	41.797			139190	1.611	41.784			139190	1.611	21.752			139190	1.611	32.821			139190	1.611	34.704			139190	1.611	30.151
139200	1.61111	41.777			139200	1.61111	41.751			139200	1.61111	21.761			139200	1.61111	32.822			139200	1.61111	34.698			139200	1.61111	30.154
139210	1.61123	41.806			139210	1.61123	41.728			139210	1.61123	21.767			139210	1.61123	32.815			139210	1.61123	34.693			139210	1.61123	30.145
139220	1.61134	41.792			139220	1.61134	41.771			139220	1.61134	21.79			139220	1.61134	32.821			139220	1.61134	34.7			139220	1.61134	30.142
139230	1.61146	41.812			139230	1.61146	41.781			139230	1.61146	21.834			139230	1.61146	32.823			139230	1.61146	34.72			139230	1.61146	30.154
139240	1.61157	41.834			139240	1.61157	41.808			139240	1.61157	21.866			139240	1.61157	32.839			139240	1.61157	34.744			139240	1.61157	30.203
139250	1.61169	41.859			139250	1.61169	41.803			139250	1.61169	21.867			139250	1.61169	32.842			139250	1.61169	34.775			139250	1.61169	30.189
139260	1.61181	41.863			139260	1.61181	41.822			139260	1.61181	21.872			139260	1.61181	32.841			139260	1.61181	34.796			139260	1.61181	30.208
139270	1.61192	41.851			139270	1.61192	41.816			139270	1.61192	21.89			139270	1.61192	32.84			139270	1.61192	34.797			139270	1.61192	30.201
139280	1.61204	41.838			139280	1.61204	41.806			139280	1.61204	21.887			139280	1.61204	32.829			139280	1.61204	34.796			139280	1.61204	30.2
139290	1.61215	41.816			139290	1.61215	41.814			139290	1.61215	21.889			139290	1.61215	32.843			139290	1.61215	34.792			139290	1.61215	30.202
139300	1.61227	41.804			139300	1.61227	41.803			139300	1.61227	21.888			139300	1.61227	32.843			139300	1.61227	34.773			139300	1.61227	30.199
139310	1.61238	41.821			139310	1.61238	41.812			139310	1.61238	21.893			139310	1.61238	32.821			139310	1.61238	34.786			139310	1.61238	30.178
139320	1.6125	41.794			139320	1.6125	41.798			139320	1.6125	21.891			139320	1.6125	32.824			139320	1.6125	34.779			139320	1.6125	30.145
139330	1.61262	41.796			139330	1.61262	41.799			139330	1.61262	21.892			139330	1.61262	32.825			139330	1.61262	34.757			139330	1.61262	30.146
139340	1.61273	41.789			139340	1.61273	41.797			139340	1.61273	21.896			139340	1.61273	32.828			139340	1.61273	34.714			139340	1.61273	30.146
139350	1.61285	41.78			139350	1.61285	41.788			139350	1.61285	21.899			139350	1.61285	32.82			139350	1.61285	34.716			139350	1.61285	30.136
139360	1.61296	41.772			139360	1.61296	41.785			139360	1.61296	21.924			139360	1.61296	32.843			139360	1.61296	34.702			139360	1.61296	30.129
139370	1.61308	41.79			139370	1.61308	41.796			139370	1.61308	21.913			139370	1.61308	32.843			139370	1.61308	34.705			139370	1.61308	30.13
139380	1.61319	41.8			139380	1.61319	41.778			139380	1.61319	21.944			139380	1.61319	32.842			139380	1.61319	34.707			139380	1.61319	30.135
139390	1.61331	41.8			139390	1.61331	41.784			139390	1.61331	21.945			139390	1.61331	32.833			139390	1.61331	34.717			139390	1.61331	30.13
139400	1.61343	41.781			139400	1.61343	41.762			139400	1.61343	21.967			139400	1.61343	32.841			139400	1.61343	34.712			139400	1.61343	30.128
139410	1.61354	41.792			139410	1.61354	41.765			139410	1.61354	21.974			139410	1.61354	32.839			139410	1.61354	34.721			139410	1.61354	30.122
139420	1.61366	41.799			139420	1.61366	41.772			139420	1.61366	21.962			139420	1.61366	32.845			139420	1.61366	34.771			139420	1.61366	30.126
139430	1.61377	41.814			139430	1.61377	41.752			139430	1.61377	21.955			139430	1.61377	32.848			139430	1.61377	34.773			139430	1.61377	30.115
139440	1.61389	41.786			139440	1.61389	41.733			139440	1.61389	21.937			139440	1.61389	32.837			139440	1.61389	34.786			139440	1.61389	30.122
139450	1.614	41.805			139450	1.614	41.737			139450	1.614	21.914			139450	1.614	32.839			139450	1.614	34.778			139450	1.614	30.102
139460	1.61412	41.801			139460	1.61412	41.777			139460	1.61412	21.914			139460	1.61412	32.825			139460	1.61412	34.776			139460	1.61412	30.105
139470	1.61424	41.827			139470	1.61424	41.739			139470	1.61424	21.888			139470	1.61424	32.817			139470	1.61424	34.757			139470	1.61424	30.086
139480	1.61435	41.794			139480	1.61435	41.747			139480	1.61435	21.893			139480	1.61435	32.821			139480	1.61435	34.706			139480	1.61435	30.081
139490	1.61447	41.801			139490	1.61447	41.78			139490	1.61447	21.891			139490	1.61447	32.815			139490	1.61447	34.704			139490	1.61447	30.059
139500	1.61458	41.802			139500	1.61458	41.75			139500	1.61458	21.869			139500	1.61458	32.807			139500	1.61458	34.697			139500	1.61458	30.068
139510	1.6147	41.813			139510	1.6147	41.778			139510	1.6147	21.868			139510	1.6147	32.795			139510	1.6147	34.697			139510	1.6147	30.027
139520	1.61481	41.812			139520	1.61481	41.8			139520	1.61481	21.867			139520	1.61481	32.788			139520	1.61481	34.703			139520	1.61481	30.03
139530	1.61493	41.824			139530	1.61493	41.786			139530	1.61493	21.856			139530	1.61493	32.747			139530	1.61493	34.697			139530	1.61493	30.036
139540	1.61505	41.814			139540	1.61505	41.783			139540	1.61505	21.856			139540	1.61505	32.746			139540	1.61505	34.701			139540	1.61505	30.084
139550	1.61516	41.817			139550	1.61516	41.803			139550	1.61516	21.807			139550	1.61516	32.748			139550	1.61516	34.703			139550	1.61516	30.085
139560	1.61528	41.821			139560	1.61528	41.804			139560	1.61528	21.792			139560	1.61528	32.746			139560	1.61528	34.723			139560	1.61528	30.106
139570	1.61539	41.815			139570	1.61539	41.809			139570	1.61539	21.795			139570	1.61539	32.742			139570	1.61539	34.72			139570	1.61539	30.103
139580	1.61551	41.825			139580	1.61551	41.805			139580	1.61551	21.789			139580	1.61551	32.801			139580	1.61551	34.769			139580	1.61551	30.105
139590	1.61563	41.827			139590	1.61563	41.804			139590	1.61563	21.823			139590	1.61563	32.802			139590	1.61563	34.732			139590	1.61563	30.105
139600	1.61574	41.802			139600	1.61574	41.801			139600	1.61574	21.85			139600	1.61574	32.821			139600	1.61574	34.769			139600	1.61574	30.104
139610	1.61586	41.813			139610	1.61586	41.805			139610	1.61586	21.848			139610	1.61586	32.804			139610	1.61586	34.723			139610	1.61586	30.103
139620	1.61597	41.797			139620	1.61597	41.804			139620	1.61597	21.866			139620	1.61597	32.804			139620	1.61597	34.729			139620	1.61597	30.102
139630	1.61609	41.804			139630	1.61609	41.779			139630	1.61609	21.873			139630	1.61609	32.805			139630	1.61609	34.723			139630	1.61609	30.105
139640	1.6162	41.814			139640	1.6162	41.797			139640	1.6162	21.87			139640	1.6162	32.79			139640	1.6162	34.705			139640	1.6162	30.1
139650	1.61632	41.792			139650	1.61632	41.783			139650	1.61632	21.872			139650	1.61632	32.745			139650	1.61632	34.724			139650	1.61632	30.102
139660	1.61644	41.794			139660	1.61644	41.8			139660	1.61644	21.868			139660	1.61644	32.759			139660	1.61644	34.72			139660	1.61644	30.105
139670	1.61655	41.801			139670	1.61655	41.806			139670	1.61655	21.873			139670	1.61655	32.737			139670	1.61655	34.722			139670	1.61655	30.093
139680	1.61667	41.804			139680	1.61667	41.799			139680	1.61667	21.875			139680	1.61667	32.747			139680	1.61667	34.742			139680	1.61667	30.084
139690	1.61678	41.792			139690	1.61678	41.799			139690	1.61678	21.886			139690	1.61678	32.723			139690	1.61678	34.775			139690	1.61678	30.08
139700	1.6169	41.816			139700	1.6169	41.78			139700	1.6169	21.888			139700	1.6169	32.725			139700	1.6169	34.786			139700	1.6169	30.042
139710	1.61701	41.786			139710	1.61701	41.785			139710	1.61701	21.89			139710	1.61701	32.732			139710	1.61701	34.773			139710	1.61701	30.023
139720	1.61713	41.81			139720	1.61713	41.794			139720	1.61713	21.885			139720	1.61713	32.732			139720	1.61713	34.766			139720	1.61713	30.02
139730	1.61725	41.808			139730	1.61725	41.787			139730	1.61725	21.882			139730	1.61725	32.731			139730	1.61725	34.768			139730	1.61725	30.027
139740	1.61736	41.835			139740	1.61736	41.771			139740	1.61736	21.891			139740	1.61736	32.727			139740	1.61736	34.754			139740	1.61736	30.031
139750	1.61748	41.835			139750	1.61748	41.777			139750	1.61748	21.896			139750	1.61748	32.745			139750	1.61748	34.717			139750	1.61748	30.034
139760	1.61759	41.838			139760	1.61759	41.774			139760	1.61759	21.889			139760	1.61759	32.74			139760	1.61759	34.718			139760	1.61759	30.038
139770	1.61771	41.82			139770	1.61771	41.779			139770	1.61771	21.892			139770	1.61771	32.759			139770	1.61771	34.696			139770	1.61771	30.028
139780	1.61782	41.808			139780	1.61782	41.779			139780	1.61782	21.895			139780	1.61782	32.726			139780	1.61782	34.697			139780	1.61782	30.091
139790	1.61794	41.783			139790	1.61794	41.724			139790	1.61794	21.887			139790	1.61794	32.724			139790	1.61794	34.697			139790	1.61794	30.087
139800	1.61806	41.781			139800	1.61806	41.676			139800	1.61806	21.887			139800	1.61806	32.722			139800	1.61806	34.695			139800	1.61806	30.083
139810	1.61817	41.786			139810	1.61817	41.607			139810	1.61817	21.891			139810	1.61817	32.724			139810	1.61817	34.696			139810	1.61817	30.093
139820	1.61829	41.794			139820	1.61829	41.629			139820	1.61829	21.895			139820	1.61829	32.722			139820	1.61829	34.697			139820	1.61829	30.083
139830	1.6184	41.788			139830	1.6184	41.686			139830	1.6184	21.89			139830	1.6184	32.701			139830	1.6184	34.696			139830	1.6184	30.068
139840	1.61852	41.819			139840	1.61852	41.716			139840	1.61852	21.911			139840	1.61852	32.708			139840	1.61852	34.698			139840	1.61852	30.065
139850	1.61863	41.809			139850	1.61863	41.748			139850	1.61863	21.914			139850	1.61863	32.699			139850	1.61863	34.725			139850	1.61863	30.058
139860	1.61875	41.807			139860	1.61875	41.779			139860	1.61875	21.916			139860	1.61875	32.699			139860	1.61875	34.741			139860	1.61875	30.03
139870	1.61887	41.809			139870	1.61887	41.82			139870	1.61887	21.947			139870	1.61887	32.696			139870	1.61887	34.771			139870	1.61887	30.025
139880	1.61898	41.82			139880	1.61898	41.825			139880	1.61898	21.954			139880	1.61898	32.68			139880	1.61898	34.778			139880	1.61898	30.029
139890	1.6191	41.801			139890	1.6191	41.846			139890	1.6191	21.966			139890	1.6191	32.623			139890	1.6191	34.778			139890	1.6191	30.008
139900	1.61921	41.818			139900	1.61921	41.828			139900	1.61921	21.973			139900	1.61921	32.617			139900	1.61921	34.776			139900	1.61921	30.012
139910	1.61933	41.822			139910	1.61933	41.849			139910	1.61933	21.967			139910	1.61933	32.602			139910	1.61933	34.776			139910	1.61933	30.022
139920	1.61944	41.803			139920	1.61944	41.85			139920	1.61944	21.927			139920	1.61944	32.6			139920	1.61944	34.765			139920	1.61944	30.006
139930	1.61956	41.797			139930	1.61956	41.824			139930	1.61956	21.908			139930	1.61956	32.6			139930	1.61956	34.725			139930	1.61956	30.015
139940	1.61968	41.794			139940	1.61968	41.824			139940	1.61968	21.891			139940	1.61968	32.599			139940	1.61968	34.7			139940	1.61968	30.008
139950	1.61979	41.793			139950	1.61979	41.819			139950	1.61979	21.891			139950	1.61979	32.595			139950	1.61979	34.698			139950	1.61979	30.006
139960	1.61991	41.811			139960	1.61991	41.805			139960	1.61991	21.865			139960	1.61991	32.606			139960	1.61991	34.696			139960	1.61991	30
139970	1.62002	41.801			139970	1.62002	41.8			139970	1.62002	21.863			139970	1.62002	32.602			139970	1.62002	34.7			139970	1.62002	29.985
139980	1.62014	41.806			139980	1.62014	41.804			139980	1.62014	21.813			139980	1.62014	32.606			139980	1.62014	34.7			139980	1.62014	29.983
139990	1.62025	41.833			139990	1.62025	41.784			139990	1.62025	21.776			139990	1.62025	32.623			139990	1.62025	34.698			139990	1.62025	29.985
140000	1.62037	41.827			140000	1.62037	41.771			140000	1.62037	21.773			140000	1.62037	32.635			140000	1.62037	34.703			140000	1.62037	29.983
140010	1.62049	41.829			140010	1.62049	41.729			140010	1.62049	21.767			140010	1.62049	32.66			140010	1.62049	34.7			140010	1.62049	29.983
140020	1.6206	41.818			140020	1.6206	41.731			140020	1.6206	21.762			140020	1.6206	32.664			140020	1.6206	34.725			140020	1.6206	29.984
140030	1.62072	41.824			140030	1.62072	41.736			140030	1.62072	21.768			140030	1.62072	32.677			140030	1.62072	34.728			140030	1.62072	29.958
140040	1.62083	41.807			140040	1.62083	41.729			140040	1.62083	21.769			140040	1.62083	32.652			140040	1.62083	34.775			140040	1.62083	29.963
140050	1.62095	41.806			140050	1.62095	41.739			140050	1.62095	21.765			140050	1.62095	32.623			140050	1.62095	34.774			140050	1.62095	29.96
140060	1.62106	41.801			140060	1.62106	41.741			140060	1.62106	21.798			140060	1.62106	32.62			140060	1.62106	34.773			140060	1.62106	29.913
140070	1.62118	41.807			140070	1.62118	41.778			140070	1.62118	21.792			140070	1.62118	32.611			140070	1.62118	34.775			140070	1.62118	29.934
140080	1.6213	41.814			140080	1.6213	41.782			140080	1.6213	21.839			140080	1.6213	32.6			140080	1.6213	34.753			140080	1.6213	29.916
140090	1.62141	41.813			140090	1.62141	41.791			140090	1.62141	21.866			140090	1.62141	32.604			140090	1.62141	34.72			140090	1.62141	29.928
140100	1.62153	41.82			140100	1.62153	41.788			140100	1.62153	21.87			140100	1.62153	32.593			140100	1.62153	34.714			140100	1.62153	29.967
140110	1.62164	41.809			140110	1.62164	41.777			140110	1.62164	21.868			140110	1.62164	32.611			140110	1.62164	34.698			140110	1.62164	29.984
140120	1.62176	41.808			140120	1.62176	41.79			140120	1.62176	21.873			140120	1.62176	32.6			140120	1.62176	34.704			140120	1.62176	29.983
140130	1.62187	41.828			140130	1.62187	41.796			140130	1.62187	21.869			140130	1.62187	32.601			140130	1.62187	34.697			140130	1.62187	29.987
140140	1.62199	41.809			140140	1.62199	41.78			140140	1.62199	21.875			140140	1.62199	32.587			140140	1.62199	34.701			140140	1.62199	29.985
140150	1.62211	41.811			140150	1.62211	41.798			140150	1.62211	21.886			140150	1.62211	32.597			140150	1.62211	34.716			140150	1.62211	29.984
140160	1.62222	41.806			140160	1.62222	41.802			140160	1.62222	21.89			140160	1.62222	32.602			140160	1.62222	34.708			140160	1.62222	29.984
140170	1.62234	41.831			140170	1.62234	41.798			140170	1.62234	21.891			140170	1.62234	32.596			140170	1.62234	34.709			140170	1.62234	29.981
140180	1.62245	41.807			140180	1.62245	41.802			140180	1.62245	21.888			140180	1.62245	32.576			140180	1.62245	34.729			140180	1.62245	29.984
140190	1.62257	41.818			140190	1.62257	41.808			140190	1.62257	21.887			140190	1.62257	32.574			140190	1.62257	34.726			140190	1.62257	29.976
140200	1.62269	41.814			140200	1.62269	41.803			140200	1.62269	21.89			140200	1.62269	32.576			140200	1.62269	34.785			140200	1.62269	29.985
140210	1.6228	41.82			140210	1.6228	41.787			140210	1.6228	21.889			140210	1.6228	32.556			140210	1.6228	34.759			140210	1.6228	29.981
140220	1.62292	41.821			140220	1.62292	41.783			140220	1.62292	21.902			140220	1.62292	32.491			140220	1.62292	34.774			140220	1.62292	29.98
140230	1.62303	41.807			140230	1.62303	41.793			140230	1.62303	21.907			140230	1.62303	32.497			140230	1.62303	34.771			140230	1.62303	29.965
140240	1.62315	41.795			140240	1.62315	41.801			140240	1.62315	21.904			140240	1.62315	32.479			140240	1.62315	34.763			140240	1.62315	29.952
140250	1.62326	41.814			140250	1.62326	41.794			140250	1.62326	21.915			140250	1.62326	32.5			140250	1.62326	34.735			140250	1.62326	29.908
140260	1.62338	41.785			140260	1.62338	41.785			140260	1.62338	21.909			140260	1.62338	32.496			140260	1.62338	34.713			140260	1.62338	29.908
140270	1.6235	41.806			140270	1.6235	41.784			140270	1.6235	21.897			140270	1.6235	32.498			140270	1.6235	34.699			140270	1.6235	29.925
140280	1.62361	41.788			140280	1.62361	41.8			140280	1.62361	21.908			140280	1.62361	32.502			140280	1.62361	34.698			140280	1.62361	29.913
140290	1.62373	41.813			140290	1.62373	41.812			140290	1.62373	21.912			140290	1.62373	32.504			140290	1.62373	34.695			140290	1.62373	29.905
140300	1.62384	41.807			140300	1.62384	41.802			140300	1.62384	21.914			140300	1.62384	32.519			140300	1.62384	34.703			140300	1.62384	29.958
140310	1.62396	41.822			140310	1.62396	41.81			140310	1.62396	21.927			140310	1.62396	32.571			140310	1.62396	34.698			140310	1.62396	29.97
140320	1.62407	41.8			140320	1.62407	41.824			140320	1.62407	21.911			140320	1.62407	32.549			140320	1.62407	34.71			140320	1.62407	29.979
140330	1.62419	41.815			140330	1.62419	41.801			140330	1.62419	21.929			140330	1.62419	32.554			140330	1.62419	34.719			140330	1.62419	29.981
140340	1.62431	41.8			140340	1.62431	41.817			140340	1.62431	21.928			140340	1.62431	32.562			140340	1.62431	34.722			140340	1.62431	29.976
140350	1.62442	41.814			140350	1.62442	41.805			140350	1.62442	21.898			140350	1.62442	32.546			140350	1.62442	34.71			140350	1.62442	29.976
140360	1.62454	41.812			140360	1.62454	41.81			140360	1.62454	21.905			140360	1.62454	32.501			140360	1.62454	34.721			140360	1.62454	29.972
140370	1.62465	41.839			140370	1.62465	41.798			140370	1.62465	21.895			140370	1.62465	32.497			140370	1.62465	34.748			140370	1.62465	29.984
140380	1.62477	41.803			140380	1.62477	41.813			140380	1.62477	21.883			140380	1.62477	32.486			140380	1.62477	34.727			140380	1.62477	29.978
140390	1.62488	41.794			140390	1.62488	41.825			140390	1.62488	21.871			140390	1.62488	32.478			140390	1.62488	34.751			140390	1.62488	29.969
140400	1.625	41.772			140400	1.625	41.838			140400	1.625	21.869			140400	1.625	32.461			140400	1.625	34.698			140400	1.625	29.96
140410	1.62512	41.8			140410	1.62512	41.829			140410	1.62512	21.858			140410	1.62512	32.477			140410	1.62512	34.715			140410	1.62512	29.944
140420	1.62523	41.792			140420	1.62523	41.83			140420	1.62523	21.84			140420	1.62523	32.47			140420	1.62523	34.705			140420	1.62523	29.953
140430	1.62535	41.813			140430	1.62535	41.823			140430	1.62535	21.826			140430	1.62535	32.479			140430	1.62535	34.695			140430	1.62535	29.91
140440	1.62546	41.828			140440	1.62546	41.817			140440	1.62546	21.792			140440	1.62546	32.478			140440	1.62546	34.703			140440	1.62546	29.908
140450	1.62558	41.847			140450	1.62558	41.802			140450	1.62558	21.797			140450	1.62558	32.482			140450	1.62558	34.715			140450	1.62558	29.9
140460	1.62569	41.842			140460	1.62569	41.779			140460	1.62569	21.775			140460	1.62569	32.488			140460	1.62569	34.713			140460	1.62569	29.89
140470	1.62581	41.827			140470	1.62581	41.779			140470	1.62581	21.795			140470	1.62581	32.47			140470	1.62581	34.721			140470	1.62581	29.88
140480	1.62593	41.805			140480	1.62593	41.774			140480	1.62593	21.796			140480	1.62593	32.478			140480	1.62593	34.736			140480	1.62593	29.884
140490	1.62604	41.845			140490	1.62604	41.754			140490	1.62604	21.832			140490	1.62604	32.478			140490	1.62604	34.777			140490	1.62604	29.886
140500	1.62616	41.831			140500	1.62616	41.74			140500	1.62616	21.842			140500	1.62616	32.472			140500	1.62616	34.77			140500	1.62616	29.881
140510	1.62627	41.825			140510	1.62627	41.71			140510	1.62627	21.841			140510	1.62627	32.466			140510	1.62627	34.781			140510	1.62627	29.885
140520	1.62639	41.81			140520	1.62639	41.725			140520	1.62639	21.844			140520	1.62639	32.456			140520	1.62639	34.769			140520	1.62639	29.881
140530	1.6265	41.79			140530	1.6265	41.721			140530	1.6265	21.868			140530	1.6265	32.457			140530	1.6265	34.759			140530	1.6265	29.876
140540	1.62662	41.795			140540	1.62662	41.72			140540	1.62662	21.855			140540	1.62662	32.448			140540	1.62662	34.765			140540	1.62662	29.882
140550	1.62674	41.791			140550	1.62674	41.719			140550	1.62674	21.866			140550	1.62674	32.437			140550	1.62674	34.712			140550	1.62674	29.884
140560	1.62685	41.79			140560	1.62685	41.727			140560	1.62685	21.865			140560	1.62685	32.393			140560	1.62685	34.72			140560	1.62685	29.868
140570	1.62697	41.78			140570	1.62697	41.743			140570	1.62697	21.863			140570	1.62697	32.382			140570	1.62697	34.698			140570	1.62697	29.863
140580	1.62708	41.801			140580	1.62708	41.756			140580	1.62708	21.848			140580	1.62708	32.371			140580	1.62708	34.712			140580	1.62708	29.862
140590	1.6272	41.792			140590	1.6272	41.735			140590	1.6272	21.86			140590	1.6272	32.379			140590	1.6272	34.696			140590	1.6272	29.86
140600	1.62731	41.79			140600	1.62731	41.757			140600	1.62731	21.866			140600	1.62731	32.379			140600	1.62731	34.705			140600	1.62731	29.867
140610	1.62743	41.784			140610	1.62743	41.78			140610	1.62743	21.855			140610	1.62743	32.392			140610	1.62743	34.7			140610	1.62743	29.854
140620	1.62755	41.802			140620	1.62755	41.778			140620	1.62755	21.867			140620	1.62755	32.408			140620	1.62755	34.719			140620	1.62755	29.826
140630	1.62766	41.788			140630	1.62766	41.781			140630	1.62766	21.861			140630	1.62766	32.422			140630	1.62766	34.72			140630	1.62766	29.794
140640	1.62778	41.816			140640	1.62778	41.796			140640	1.62778	21.861			140640	1.62778	32.435			140640	1.62778	34.727			140640	1.62778	29.784
140650	1.62789	41.788			140650	1.62789	41.795			140650	1.62789	21.865			140650	1.62789	32.432			140650	1.62789	34.73			140650	1.62789	29.797
140660	1.62801	41.793			140660	1.62801	41.788			140660	1.62801	21.864			140660	1.62801	32.435			140660	1.62801	34.78			140660	1.62801	29.792
140670	1.62813	41.801			140670	1.62813	41.789			140670	1.62813	21.863			140670	1.62813	32.399			140670	1.62813	34.783			140670	1.62813	29.839
140680	1.62824	41.797			140680	1.62824	41.798			140680	1.62824	21.868			140680	1.62824	32.369			140680	1.62824	34.773			140680	1.62824	29.855
140690	1.62836	41.791			140690	1.62836	41.807			140690	1.62836	21.854			140690	1.62836	32.38			140690	1.62836	34.745			140690	1.62836	29.847
140700	1.62847	41.793			140700	1.62847	41.802			140700	1.62847	21.86			140700	1.62847	32.363			140700	1.62847	34.721			140700	1.62847	29.862
140710	1.62859	41.804			140710	1.62859	41.803			140710	1.62859	21.868			140710	1.62859	32.36			140710	1.62859	34.723			140710	1.62859	29.859
140720	1.6287	41.828			140720	1.6287	41.801			140720	1.6287	21.868			140720	1.6287	32.364			140720	1.6287	34.724			140720	1.6287	29.855
140730	1.62882	41.805			140730	1.62882	41.804			140730	1.62882	21.868			140730	1.62882	32.355			140730	1.62882	34.716			140730	1.62882	29.864
140740	1.62894	41.82			140740	1.62894	41.8			140740	1.62894	21.871			140740	1.62894	32.358			140740	1.62894	34.704			140740	1.62894	29.86
140750	1.62905	41.815			140750	1.62905	41.778			140750	1.62905	21.866			140750	1.62905	32.36			140750	1.62905	34.707			140750	1.62905	29.861
140760	1.62917	41.817			140760	1.62917	41.81			140760	1.62917	21.868			140760	1.62917	32.359			140760	1.62917	34.72			140760	1.62917	29.861
140770	1.62928	41.799			140770	1.62928	41.791			140770	1.62928	21.866			140770	1.62928	32.356			140770	1.62928	34.748			140770	1.62928	29.861
140780	1.6294	41.843			140780	1.6294	41.806			140780	1.6294	21.864			140780	1.6294	32.356			140780	1.6294	34.741			140780	1.6294	29.862
140790	1.62951	41.833			140790	1.62951	41.804			140790	1.62951	21.865			140790	1.62951	32.36			140790	1.62951	34.735			140790	1.62951	29.859
140800	1.62963	41.85			140800	1.62963	41.789			140800	1.62963	21.867			140800	1.62963	32.356			140800	1.62963	34.773			140800	1.62963	29.84
140810	1.62975	41.815			140810	1.62975	41.791			140810	1.62975	21.869			140810	1.62975	32.355			140810	1.62975	34.775			140810	1.62975	29.834
140820	1.62986	41.812			140820	1.62986	41.788			140820	1.62986	21.864			140820	1.62986	32.356			140820	1.62986	34.77			140820	1.62986	29.825
140830	1.62998	41.788			140830	1.62998	41.795			140830	1.62998	21.869			140830	1.62998	32.355			140830	1.62998	34.77			140830	1.62998	29.8
140840	1.63009	41.794			140840	1.63009	41.801			140840	1.63009	21.87			140840	1.63009	32.333			140840	1.63009	34.769			140840	1.63009	29.79
140850	1.63021	41.791			140850	1.63021	41.779			140850	1.63021	21.868			140850	1.63021	32.332			140850	1.63021	34.753			140850	1.63021	29.786
140860	1.63032	41.805			140860	1.63032	41.777			140860	1.63032	21.87			140860	1.63032	32.326			140860	1.63032	34.734			140860	1.63032	29.785
140870	1.63044	41.767			140870	1.63044	41.793			140870	1.63044	21.869			140870	1.63044	32.311			140870	1.63044	34.721			140870	1.63044	29.778
140880	1.63056	41.779			140880	1.63056	41.802			140880	1.63056	21.877			140880	1.63056	32.28			140880	1.63056	34.697			140880	1.63056	29.786
140890	1.63067	41.767			140890	1.63067	41.801			140890	1.63067	21.864			140890	1.63067	32.247			140890	1.63067	34.696			140890	1.63067	29.808
140900	1.63079	41.786			140900	1.63079	41.801			140900	1.63079	21.865			140900	1.63079	32.244			140900	1.63079	34.711			140900	1.63079	29.821
140910	1.6309	41.781			140910	1.6309	41.797			140910	1.6309	21.868			140910	1.6309	32.242			140910	1.6309	34.718			140910	1.6309	29.835
140920	1.63102	41.789			140920	1.63102	41.799			140920	1.63102	21.867			140920	1.63102	32.243			140920	1.63102	34.72			140920	1.63102	29.84
140930	1.63113	41.779			140930	1.63113	41.787			140930	1.63113	21.868			140930	1.63113	32.246			140930	1.63113	34.769			140930	1.63113	29.837
140940	1.63125	41.798			140940	1.63125	41.803			140940	1.63125	21.869			140940	1.63125	32.254			140940	1.63125	34.771			140940	1.63125	29.851
140950	1.63137	41.803			140950	1.63137	41.79			140950	1.63137	21.868			140950	1.63137	32.258			140950	1.63137	34.779			140950	1.63137	29.833
140960	1.63148	41.788			140960	1.63148	41.783			140960	1.63148	21.868			140960	1.63148	32.297			140960	1.63148	34.765			140960	1.63148	29.835
140970	1.6316	41.806			140970	1.6316	41.795			140970	1.6316	21.866			140970	1.6316	32.3			140970	1.6316	34.792			140970	1.6316	29.822
140980	1.63171	41.785			140980	1.63171	41.803			140980	1.63171	21.863			140980	1.63171	32.313			140980	1.63171	34.776			140980	1.63171	29.814
140990	1.63183	41.783			140990	1.63183	41.795			140990	1.63183	21.858			140990	1.63183	32.258			140990	1.63183	34.772			140990	1.63183	29.783
141000	1.63194	41.776			141000	1.63194	41.782			141000	1.63194	21.868			141000	1.63194	32.252			141000	1.63194	34.723			141000	1.63194	29.786
141010	1.63206	41.804			141010	1.63206	41.791			141010	1.63206	21.844			141010	1.63206	32.241			141010	1.63206	34.695			141010	1.63206	29.785
141020	1.63218	41.781			141020	1.63218	41.791			141020	1.63218	21.867			141020	1.63218	32.27			141020	1.63218	34.72			141020	1.63218	29.778
141030	1.63229	41.805			141030	1.63229	41.807			141030	1.63229	21.869			141030	1.63229	32.304			141030	1.63229	34.721			141030	1.63229	29.761
141040	1.63241	41.809			141040	1.63241	41.825			141040	1.63241	21.857			141040	1.63241	32.299			141040	1.63241	34.728			141040	1.63241	29.763
141050	1.63252	41.83			141050	1.63252	41.819			141050	1.63252	21.863			141050	1.63252	32.262			141050	1.63252	34.742			141050	1.63252	29.772
141060	1.63264	41.844			141060	1.63264	41.801			141060	1.63264	21.853			141060	1.63264	32.256			141060	1.63264	34.759			141060	1.63264	29.759
141070	1.63275	41.848			141070	1.63275	41.803			141070	1.63275	21.868			141070	1.63275	32.233			141070	1.63275	34.773			141070	1.63275	29.772
141080	1.63287	41.824			141080	1.63287	41.781			141080	1.63287	21.86			141080	1.63287	32.234			141080	1.63287	34.785			141080	1.63287	29.757
141090	1.63299	41.819			141090	1.63299	41.788			141090	1.63299	21.843			141090	1.63299	32.238			141090	1.63299	34.785			141090	1.63299	29.76
141100	1.6331	41.813			141100	1.6331	41.762			141100	1.6331	21.846			141100	1.6331	32.235			141100	1.6331	34.797			141100	1.6331	29.754
141110	1.63322	41.818			141110	1.63322	41.773			141110	1.63322	21.807			141110	1.63322	32.239			141110	1.63322	34.786			141110	1.63322	29.741
141120	1.63333	41.777			141120	1.63333	41.769			141120	1.63333	21.803			141120	1.63333	32.232			141120	1.63333	34.772			141120	1.63333	29.752
141130	1.63345	41.79			141130	1.63345	41.753			141130	1.63345	21.786			141130	1.63345	32.235			141130	1.63345	34.77			141130	1.63345	29.749
141140	1.63356	41.784			141140	1.63356	41.724			141140	1.63356	21.797			141140	1.63356	32.23			141140	1.63356	34.715			141140	1.63356	29.743
141150	1.63368	41.807			141150	1.63368	41.731			141150	1.63368	21.78			141150	1.63368	32.222			141150	1.63368	34.701			141150	1.63368	29.722
141160	1.6338	41.795			141160	1.6338	41.728			141160	1.6338	21.769			141160	1.6338	32.213			141160	1.6338	34.714			141160	1.6338	29.728
141170	1.63391	41.805			141170	1.63391	41.718			141170	1.63391	21.769			141170	1.63391	32.211			141170	1.63391	34.71			141170	1.63391	29.718
141180	1.63403	41.797			141180	1.63403	41.741			141180	1.63403	21.771			141180	1.63403	32.2			141180	1.63403	34.723			141180	1.63403	29.69
141190	1.63414	41.816			141190	1.63414	41.725			141190	1.63414	21.772			141190	1.63414	32.198			141190	1.63414	34.72			141190	1.63414	29.687
141200	1.63426	41.788			141200	1.63426	41.728			141200	1.63426	21.762			141200	1.63426	32.138			141200	1.63426	34.768			141200	1.63426	29.695
141210	1.63437	41.813			141210	1.63437	41.746			141210	1.63437	21.765			141210	1.63437	32.128			141210	1.63437	34.779			141210	1.63437	29.718
141220	1.63449	41.798			141220	1.63449	41.75			141220	1.63449	21.768			141220	1.63449	32.119			141220	1.63449	34.776			141220	1.63449	29.709
141230	1.63461	41.818			141230	1.63461	41.761			141230	1.63461	21.749			141230	1.63461	32.112			141230	1.63461	34.787			141230	1.63461	29.719
141240	1.63472	41.794			141240	1.63472	41.785			141240	1.63472	21.746			141240	1.63472	32.114			141240	1.63472	34.796			141240	1.63472	29.74
141250	1.63484	41.815			141250	1.63484	41.804			141250	1.63484	21.751			141250	1.63484	32.126			141250	1.63484	34.779			141250	1.63484	29.74
141260	1.63495	41.785			141260	1.63495	41.798			141260	1.63495	21.744			141260	1.63495	32.118			141260	1.63495	34.782			141260	1.63495	29.735
141270	1.63507	41.815			141270	1.63507	41.798			141270	1.63507	21.742			141270	1.63507	32.124			141270	1.63507	34.769			141270	1.63507	29.744
141280	1.63519	41.806			141280	1.63519	41.781			141280	1.63519	21.751			141280	1.63519	32.142			141280	1.63519	34.774			141280	1.63519	29.737
141290	1.6353	41.818			141290	1.6353	41.775			141290	1.6353	21.748			141290	1.6353	32.133			141290	1.6353	34.72			141290	1.6353	29.732
141300	1.63542	41.83			141300	1.63542	41.772			141300	1.63542	21.745			141300	1.63542	32.183			141300	1.63542	34.714			141300	1.63542	29.74
141310	1.63553	41.828			141310	1.63553	41.782			141310	1.63553	21.747			141310	1.63553	32.194			141310	1.63553	34.7			141310	1.63553	29.719
141320	1.63565	41.835			141320	1.63565	41.802			141320	1.63565	21.745			141320	1.63565	32.187			141320	1.63565	34.699			141320	1.63565	29.738
141330	1.63576	41.838			141330	1.63576	41.805			141330	1.63576	21.733			141330	1.63576	32.19			141330	1.63576	34.719			141330	1.63576	29.721
141340	1.63588	41.823			141340	1.63588	41.803			141340	1.63588	21.748			141340	1.63588	32.199			141340	1.63588	34.729			141340	1.63588	29.705
141350	1.636	41.811			141350	1.636	41.803			141350	1.636	21.744			141350	1.636	32.165			141350	1.636	34.775			141350	1.636	29.68
141360	1.63611	41.783			141360	1.63611	41.795			141360	1.63611	21.743			141360	1.63611	32.144			141360	1.63611	34.791			141360	1.63611	29.664
141370	1.63623	41.79			141370	1.63623	41.803			141370	1.63623	21.746			141370	1.63623	32.135			141370	1.63623	34.798			141370	1.63623	29.66
141380	1.63634	41.776			141380	1.63634	41.798			141380	1.63634	21.747			141380	1.63634	32.117			141380	1.63634	34.8			141380	1.63634	29.687
141390	1.63646	41.805			141390	1.63646	41.785			141390	1.63646	21.752			141390	1.63646	32.111			141390	1.63646	34.803			141390	1.63646	29.666
141400	1.63657	41.778			141400	1.63657	41.805			141400	1.63657	21.746			141400	1.63657	32.112			141400	1.63657	34.798			141400	1.63657	29.71
141410	1.63669	41.803			141410	1.63669	41.808			141410	1.63669	21.743			141410	1.63669	32.114			141410	1.63669	34.801			141410	1.63669	29.718
141420	1.63681	41.807			141420	1.63681	41.786			141420	1.63681	21.744			141420	1.63681	32.112			141420	1.63681	34.801			141420	1.63681	29.719
141430	1.63692	41.806			141430	1.63692	41.795			141430	1.63692	21.736			141430	1.63692	32.121			141430	1.63692	34.794			141430	1.63692	29.723
141440	1.63704	41.799			141440	1.63704	41.79			141440	1.63704	21.747			141440	1.63704	32.114			141440	1.63704	34.775			141440	1.63704	29.741
141450	1.63715	41.807			141450	1.63715	41.802			141450	1.63715	21.746			141450	1.63715	32.116			141450	1.63715	34.767			141450	1.63715	29.741
141460	1.63727	41.807			141460	1.63727	41.799			141460	1.63727	21.743			141460	1.63727	32.114			141460	1.63727	34.763			141460	1.63727	29.735
141470	1.63738	41.804			141470	1.63738	41.801			141470	1.63738	21.745			141470	1.63738	32.117			141470	1.63738	34.723			141470	1.63738	29.729
141480	1.6375	41.809			141480	1.6375	41.796			141480	1.6375	21.747			141480	1.6375	32.112			141480	1.6375	34.722			141480	1.6375	29.739
141490	1.63762	41.798			141490	1.63762	41.803			141490	1.63762	21.745			141490	1.63762	32.111			141490	1.63762	34.72			141490	1.63762	29.737
141500	1.63773	41.806			141500	1.63773	41.803			141500	1.63773	21.747			141500	1.63773	32.104			141500	1.63773	34.722			141500	1.63773	29.712
141510	1.63785	41.804			141510	1.63785	41.802			141510	1.63785	21.752			141510	1.63785	32.096			141510	1.63785	34.771			141510	1.63785	29.696
141520	1.63796	41.818			141520	1.63796	41.804			141520	1.63796	21.752			141520	1.63796	32.092			141520	1.63796	34.781			141520	1.63796	29.703
141530	1.63808	41.804			141530	1.63808	41.804			141530	1.63808	21.753			141530	1.63808	32.085			141530	1.63808	34.797			141530	1.63808	29.661
141540	1.63819	41.813			141540	1.63819	41.797			141540	1.63819	21.746			141540	1.63819	32.089			141540	1.63819	34.795			141540	1.63819	29.668
141550	1.63831	41.81			141550	1.63831	41.797			141550	1.63831	21.769			141550	1.63831	32.062			141550	1.63831	34.8			141550	1.63831	29.665
141560	1.63843	41.819			141560	1.63843	41.798			141560	1.63843	21.76			141560	1.63843	32.043			141560	1.63843	34.795			141560	1.63843	29.664
141570	1.63854	41.812			141570	1.63854	41.803			141570	1.63854	21.765			141570	1.63854	32.01			141570	1.63854	34.789			141570	1.63854	29.659
141580	1.63866	41.817			141580	1.63866	41.806			141580	1.63866	21.769			141580	1.63866	31.991			141580	1.63866	34.792			141580	1.63866	29.652
141590	1.63877	41.771			141590	1.63877	41.802			141590	1.63877	21.758			141590	1.63877	31.983			141590	1.63877	34.774			141590	1.63877	29.654
141600	1.63889	41.777			141600	1.63889	41.791			141600	1.63889	21.762			141600	1.63889	31.979			141600	1.63889	34.763			141600	1.63889	29.641
141610	1.639	41.797			141610	1.639	41.802			141610	1.639	21.747			141610	1.639	31.988			141610	1.639	34.726			141610	1.639	29.641
141620	1.63912	41.792			141620	1.63912	41.803			141620	1.63912	21.769			141620	1.63912	31.989			141620	1.63912	34.724			141620	1.63912	29.645
141630	1.63924	41.787			141630	1.63924	41.797			141630	1.63924	21.768			141630	1.63924	32.014			141630	1.63924	34.729			141630	1.63924	29.64
141640	1.63935	41.826			141640	1.63935	41.824			141640	1.63935	21.769			141640	1.63935	32.036			141640	1.63935	34.755			141640	1.63935	29.64
141650	1.63947	41.835			141650	1.63947	41.804			141650	1.63947	21.767			141650	1.63947	32.045			141650	1.63947	34.763			141650	1.63947	29.64
141660	1.63958	41.856			141660	1.63958	41.81			141660	1.63958	21.775			141660	1.63958	32.062			141660	1.63958	34.785			141660	1.63958	29.635
141670	1.6397	41.822			141670	1.6397	41.826			141670	1.6397	21.774			141670	1.6397	32.069			141670	1.6397	34.793			141670	1.6397	29.617
141680	1.63981	41.834			141680	1.63981	41.824			141680	1.63981	21.787			141680	1.63981	32.063			141680	1.63981	34.793			141680	1.63981	29.618
141690	1.63993	41.825			141690	1.63993	41.811			141690	1.63993	21.772			141690	1.63993	32.07			141690	1.63993	34.804			141690	1.63993	29.616
141700	1.64005	41.821			141700	1.64005	41.804			141700	1.64005	21.786			141700	1.64005	32.073			141700	1.64005	34.806			141700	1.64005	29.616
141710	1.64016	41.802			141710	1.64016	41.804			141710	1.64016	21.78			141710	1.64016	32.068			141710	1.64016	34.799			141710	1.64016	29.616
141720	1.64028	41.789			141720	1.64028	41.792			141720	1.64028	21.778			141720	1.64028	32.064			141720	1.64028	34.807			141720	1.64028	29.598
141730	1.64039	41.773			141730	1.64039	41.801			141730	1.64039	21.766			141730	1.64039	32.007			141730	1.64039	34.799			141730	1.64039	29.608
141740	1.64051	41.787			141740	1.64051	41.776			141740	1.64051	21.779			141740	1.64051	32.012			141740	1.64051	34.794			141740	1.64051	29.569
141750	1.64062	41.769			141750	1.64062	41.779			141750	1.64062	21.769			141750	1.64062	32.008			141750	1.64062	34.797			141750	1.64062	29.551
141760	1.64074	41.787			141760	1.64074	41.786			141760	1.64074	21.77			141760	1.64074	31.99			141760	1.64074	34.793			141760	1.64074	29.588
141770	1.64086	41.779			141770	1.64086	41.776			141770	1.64086	21.782			141770	1.64086	31.993			141770	1.64086	34.774			141770	1.64086	29.568
141780	1.64097	41.78			141780	1.64097	41.781			141780	1.64097	21.769			141780	1.64097	31.99			141780	1.64097	34.793			141780	1.64097	29.561
141790	1.64109	41.783			141790	1.64109	41.755			141790	1.64109	21.767			141790	1.64109	31.991			141790	1.64109	34.797			141790	1.64109	29.583
141800	1.6412	41.789			141800	1.6412	41.745			141800	1.6412	21.766			141800	1.6412	31.986			141800	1.6412	34.776			141800	1.6412	29.607
141810	1.64132	41.8			141810	1.64132	41.757			141810	1.64132	21.771			141810	1.64132	31.985			141810	1.64132	34.786			141810	1.64132	29.61
141820	1.64144	41.81			141820	1.64144	41.774			141820	1.64144	21.765			141820	1.64144	31.981			141820	1.64144	34.786			141820	1.64144	29.618
141830	1.64155	41.81			141830	1.64155	41.78			141830	1.64155	21.753			141830	1.64155	31.985			141830	1.64155	34.797			141830	1.64155	29.614
141840	1.64167	41.804			141840	1.64167	41.785			141840	1.64167	21.767			141840	1.64167	31.968			141840	1.64167	34.796			141840	1.64167	29.616
141850	1.64178	41.799			141850	1.64178	41.753			141850	1.64178	21.769			141850	1.64178	31.965			141850	1.64178	34.799			141850	1.64178	29.616
141860	1.6419	41.808			141860	1.6419	41.735			141860	1.6419	21.746			141860	1.6419	31.957			141860	1.6419	34.799			141860	1.6419	29.615
141870	1.64201	41.801			141870	1.64201	41.779			141870	1.64201	21.768			141870	1.64201	31.947			141870	1.64201	34.814			141870	1.64201	29.617
141880	1.64213	41.819			141880	1.64213	41.78			141880	1.64213	21.748			141880	1.64213	31.958			141880	1.64213	34.811			141880	1.64213	29.612
141890	1.64225	41.807			141890	1.64225	41.782			141890	1.64225	21.748			141890	1.64225	31.89			141890	1.64225	34.815			141890	1.64225	29.619
141900	1.64236	41.799			141900	1.64236	41.791			141900	1.64236	21.742			141900	1.64236	31.886			141900	1.64236	34.82			141900	1.64236	29.616
141910	1.64248	41.815			141910	1.64248	41.781			141910	1.64248	21.747			141910	1.64248	31.868			141910	1.64248	34.815			141910	1.64248	29.613
141920	1.64259	41.815			141920	1.64259	41.784			141920	1.64259	21.745			141920	1.64259	31.865			141920	1.64259	34.81			141920	1.64259	29.608
141930	1.64271	41.815			141930	1.64271	41.783			141930	1.64271	21.747			141930	1.64271	31.868			141930	1.64271	34.817			141930	1.64271	29.611
141940	1.64282	41.798			141940	1.64282	41.797			141940	1.64282	21.753			141940	1.64282	31.863			141940	1.64282	34.811			141940	1.64282	29.615
141950	1.64294	41.818			141950	1.64294	41.782			141950	1.64294	21.746			141950	1.64294	31.876			141950	1.64294	34.802			141950	1.64294	29.59
141960	1.64306	41.812			141960	1.64306	41.803			141960	1.64306	21.747			141960	1.64306	31.887			141960	1.64306	34.802			141960	1.64306	29.596
141970	1.64317	41.828			141970	1.64317	41.8			141970	1.64317	21.746			141970	1.64317	31.871			141970	1.64317	34.801			141970	1.64317	29.548
141980	1.64329	41.823			141980	1.64329	41.806			141980	1.64329	21.746			141980	1.64329	31.909			141980	1.64329	34.818			141980	1.64329	29.538
141990	1.6434	41.823			141990	1.6434	41.803			141990	1.6434	21.753			141990	1.6434	31.926			141990	1.6434	34.82			141990	1.6434	29.532
142000	1.64352	41.834			142000	1.64352	41.78			142000	1.64352	21.754			142000	1.64352	31.942			142000	1.64352	34.81			142000	1.64352	29.54
142010	1.64363	41.833			142010	1.64363	41.799			142010	1.64363	21.747			142010	1.64363	31.953			142010	1.64363	34.82			142010	1.64363	29.529
142020	1.64375	41.846			142020	1.64375	41.803			142020	1.64375	21.749			142020	1.64375	31.94			142020	1.64375	34.82			142020	1.64375	29.535
142030	1.64387	41.831			142030	1.64387	41.803			142030	1.64387	21.748			142030	1.64387	31.945			142030	1.64387	34.821			142030	1.64387	29.546
142040	1.64398	41.818			142040	1.64398	41.799			142040	1.64398	21.75			142040	1.64398	31.941			142040	1.64398	34.819			142040	1.64398	29.553
142050	1.6441	41.819			142050	1.6441	41.781			142050	1.6441	21.76			142050	1.6441	31.904			142050	1.6441	34.843			142050	1.6441	29.574
142060	1.64421	41.791			142060	1.64421	41.799			142060	1.64421	21.751			142060	1.64421	31.906			142060	1.64421	34.835			142060	1.64421	29.567
142070	1.64433	41.797			142070	1.64433	41.793			142070	1.64433	21.755			142070	1.64433	31.895			142070	1.64433	34.826			142070	1.64433	29.583
142080	1.64444	41.768			142080	1.64444	41.779			142080	1.64444	21.746			142080	1.64444	31.882			142080	1.64444	34.821			142080	1.64444	29.558
142090	1.64456	41.799			142090	1.64456	41.772			142090	1.64456	21.746			142090	1.64456	31.87			142090	1.64456	34.82			142090	1.64456	29.592
142100	1.64468	41.794			142100	1.64468	41.774			142100	1.64468	21.75			142100	1.64468	31.872			142100	1.64468	34.824			142100	1.64468	29.586
142110	1.64479	41.791			142110	1.64479	41.779			142110	1.64479	21.744			142110	1.64479	31.865			142110	1.64479	34.817			142110	1.64479	29.57
142120	1.64491	41.787			142120	1.64491	41.779			142120	1.64491	21.746			142120	1.64491	31.865			142120	1.64491	34.806			142120	1.64491	29.543
142130	1.64502	41.8			142130	1.64502	41.778			142130	1.64502	21.746			142130	1.64502	31.868			142130	1.64502	34.813			142130	1.64502	29.537
142140	1.64514	41.787			142140	1.64514	41.778			142140	1.64514	21.732			142140	1.64514	31.861			142140	1.64514	34.824			142140	1.64514	29.52
142150	1.64525	41.804			142150	1.64525	41.785			142150	1.64525	21.739			142150	1.64525	31.868			142150	1.64525	34.819			142150	1.64525	29.531
142160	1.64537	41.79			142160	1.64537	41.779			142160	1.64537	21.727			142160	1.64537	31.849			142160	1.64537	34.824			142160	1.64537	29.517
142170	1.64549	41.805			142170	1.64549	41.779			142170	1.64549	21.724			142170	1.64549	31.843			142170	1.64549	34.842			142170	1.64549	29.517
142180	1.6456	41.781			142180	1.6456	41.806			142180	1.6456	21.687			142180	1.6456	31.837			142180	1.6456	34.84			142180	1.6456	29.515
142190	1.64572	41.777			142190	1.64572	41.716			142190	1.64572	21.673			142190	1.64572	31.777			142190	1.64572	34.842			142190	1.64572	29.517
142200	1.64583	41.76			142200	1.64583	41.562			142200	1.64583	21.645			142200	1.64583	31.754			142200	1.64583	34.82			142200	1.64583	29.521
142210	1.64595	41.804			142210	1.64595	41.549			142210	1.64595	21.648			142210	1.64595	31.753			142210	1.64595	34.848			142210	1.64595	29.517
142220	1.64606	41.774			142220	1.64606	41.556			142220	1.64606	21.647			142220	1.64606	31.758			142220	1.64606	34.832			142220	1.64606	29.517
142230	1.64618	41.809			142230	1.64618	41.667			142230	1.64618	21.647			142230	1.64618	31.787			142230	1.64618	34.839			142230	1.64618	29.509
142240	1.6463	41.805			142240	1.6463	41.699			142240	1.6463	21.669			142240	1.6463	31.782			142240	1.6463	34.824			142240	1.6463	29.517
142250	1.64641	41.821			142250	1.64641	41.797			142250	1.64641	21.664			142250	1.64641	31.822			142250	1.64641	34.841			142250	1.64641	29.495
142260	1.64653	41.812			142260	1.64653	41.814			142260	1.64653	21.67			142260	1.64653	31.823			142260	1.64653	34.821			142260	1.64653	29.491
142270	1.64664	41.837			142270	1.64664	41.824			142270	1.64664	21.665			142270	1.64664	31.82			142270	1.64664	34.815			142270	1.64664	29.493
142280	1.64676	41.812			142280	1.64676	41.842			142280	1.64676	21.669			142280	1.64676	31.831			142280	1.64676	34.818			142280	1.64676	29.494
142290	1.64688	41.804			142290	1.64688	41.885			142290	1.64688	21.679			142290	1.64688	31.819			142290	1.64688	34.826			142290	1.64688	29.489
142300	1.64699	41.812			142300	1.64699	41.911			142300	1.64699	21.67			142300	1.64699	31.816			142300	1.64699	34.817			142300	1.64699	29.475
142310	1.64711	41.81			142310	1.64711	41.919			142310	1.64711	21.652			142310	1.64711	31.822			142310	1.64711	34.824			142310	1.64711	29.458
142320	1.64722	41.8			142320	1.64722	41.923			142320	1.64722	21.662			142320	1.64722	31.823			142320	1.64722	34.829			142320	1.64722	29.468
142330	1.64734	41.792			142330	1.64734	41.908			142330	1.64734	21.661			142330	1.64734	31.802			142330	1.64734	34.837			142330	1.64734	29.458
142340	1.64745	41.807			142340	1.64745	41.883			142340	1.64745	21.671			142340	1.64745	31.768			142340	1.64745	34.836			142340	1.64745	29.473
142350	1.64757	41.795			142350	1.64757	41.856			142350	1.64757	21.677			142350	1.64757	31.76			142350	1.64757	34.867			142350	1.64757	29.472
142360	1.64769	41.807			142360	1.64769	41.853			142360	1.64769	21.672			142360	1.64769	31.746			142360	1.64769	34.843			142360	1.64769	29.472
142370	1.6478	41.821			142370	1.6478	41.85			142370	1.6478	21.675			142370	1.6478	31.76			142370	1.6478	34.842			142370	1.6478	29.459
142380	1.64792	41.809			142380	1.64792	41.832			142380	1.64792	21.662			142380	1.64792	31.742			142380	1.64792	34.838			142380	1.64792	29.468
142390	1.64803	41.805			142390	1.64803	41.824			142390	1.64803	21.686			142390	1.64803	31.765			142390	1.64803	34.816			142390	1.64803	29.458
142400	1.64815	41.823			142400	1.64815	41.82			142400	1.64815	21.693			142400	1.64815	31.766			142400	1.64815	34.823			142400	1.64815	29.468
142410	1.64826	41.822			142410	1.64826	41.802			142410	1.64826	21.678			142410	1.64826	31.756			142410	1.64826	34.82			142410	1.64826	29.475
142420	1.64838	41.817			142420	1.64838	41.784			142420	1.64838	21.685			142420	1.64838	31.746			142420	1.64838	34.818			142420	1.64838	29.451
142430	1.6485	41.81			142430	1.6485	41.791			142430	1.6485	21.719			142430	1.6485	31.751			142430	1.6485	34.815			142430	1.6485	29.438
142440	1.64861	41.818			142440	1.64861	41.741			142440	1.64861	21.704			142440	1.64861	31.746			142440	1.64861	34.839			142440	1.64861	29.439
142450	1.64873	41.805			142450	1.64873	41.752			142450	1.64873	21.678			142450	1.64873	31.747			142450	1.64873	34.823			142450	1.64873	29.429
142460	1.64884	41.806			142460	1.64884	41.739			142460	1.64884	21.721			142460	1.64884	31.745			142460	1.64884	34.84			142460	1.64884	29.421
142470	1.64896	41.784			142470	1.64896	41.732			142470	1.64896	21.725			142470	1.64896	31.741			142470	1.64896	34.857			142470	1.64896	29.437
142480	1.64907	41.796			142480	1.64907	41.768			142480	1.64907	21.721			142480	1.64907	31.726			142480	1.64907	34.839			142480	1.64907	29.471
142490	1.64919	41.788			142490	1.64919	41.747			142490	1.64919	21.712			142490	1.64919	31.726			142490	1.64919	34.86			142490	1.64919	29.471
142500	1.64931	41.794			142500	1.64931	41.723			142500	1.64931	21.67			142500	1.64931	31.716			142500	1.64931	34.894			142500	1.64931	29.471
142510	1.64942	41.789			142510	1.64942	41.757			142510	1.64942	21.684			142510	1.64942	31.72			142510	1.64942	34.871			142510	1.64942	29.484
142520	1.64954	41.792			142520	1.64954	41.749			142520	1.64954	21.668			142520	1.64954	31.696			142520	1.64954	34.844			142520	1.64954	29.486
142530	1.64965	41.783			142530	1.64965	41.755			142530	1.64965	21.672			142530	1.64965	31.645			142530	1.64965	34.847			142530	1.64965	29.466
142540	1.64977	41.795			142540	1.64977	41.735			142540	1.64977	21.669			142540	1.64977	31.642			142540	1.64977	34.843			142540	1.64977	29.47
142550	1.64988	41.8			142550	1.64988	41.759			142550	1.64988	21.654			142550	1.64988	31.645			142550	1.64988	34.847			142550	1.64988	29.467
142560	1.65	41.815			142560	1.65	41.775			142560	1.65	21.655			142560	1.65	31.643			142560	1.65	34.842			142560	1.65	29.47
142570	1.65012	41.783			142570	1.65012	41.769			142570	1.65012	21.65			142570	1.65012	31.648			142570	1.65012	34.843			142570	1.65012	29.462
142580	1.65023	41.823			142580	1.65023	41.762			142580	1.65023	21.645			142580	1.65023	31.645			142580	1.65023	34.844			142580	1.65023	29.447
142590	1.65035	41.811			142590	1.65035	41.768			142590	1.65035	21.646			142590	1.65035	31.649			142590	1.65035	34.86			142590	1.65035	29.423
142600	1.65046	41.833			142600	1.65046	41.798			142600	1.65046	21.651			142600	1.65046	31.696			142600	1.65046	34.878			142600	1.65046	29.413
142610	1.65058	41.805			142610	1.65058	41.782			142610	1.65058	21.65			142610	1.65058	31.698			142610	1.65058	34.896			142610	1.65058	29.436
142620	1.65069	41.827			142620	1.65069	41.795			142620	1.65069	21.642			142620	1.65069	31.703			142620	1.65069	34.893			142620	1.65069	29.416
142630	1.65081	41.816			142630	1.65081	41.805			142630	1.65081	21.646			142630	1.65081	31.704			142630	1.65081	34.894			142630	1.65081	29.446
142640	1.65093	41.82			142640	1.65093	41.793			142640	1.65093	21.647			142640	1.65093	31.701			142640	1.65093	34.879			142640	1.65093	29.47
142650	1.65104	41.8			142650	1.65104	41.809			142650	1.65104	21.647			142650	1.65104	31.699			142650	1.65104	34.861			142650	1.65104	29.431
142660	1.65116	41.805			142660	1.65116	41.803			142660	1.65116	21.647			142660	1.65116	31.701			142660	1.65116	34.831			142660	1.65116	29.433
142670	1.65127	41.803			142670	1.65127	41.802			142670	1.65127	21.649			142670	1.65127	31.649			142670	1.65127	34.832			142670	1.65127	29.439
142680	1.65139	41.816			142680	1.65139	41.805			142680	1.65139	21.647			142680	1.65139	31.647			142680	1.65139	34.831			142680	1.65139	29.418
142690	1.6515	41.803			142690	1.6515	41.808			142690	1.6515	21.647			142690	1.6515	31.64			142690	1.6515	34.82			142690	1.6515	29.414
142700	1.65162	41.797			142700	1.65162	41.802			142700	1.65162	21.634			142700	1.65162	31.646			142700	1.65162	34.839			142700	1.65162	29.412
142710	1.65174	41.799			142710	1.65174	41.805			142710	1.65174	21.646			142710	1.65174	31.633			142710	1.65174	34.82			142710	1.65174	29.417
142720	1.65185	41.813			142720	1.65185	41.802			142720	1.65185	21.647			142720	1.65185	31.625			142720	1.65185	34.823			142720	1.65185	29.398
142730	1.65197	41.81			142730	1.65197	41.802			142730	1.65197	21.642			142730	1.65197	31.643			142730	1.65197	34.843			142730	1.65197	29.39
142740	1.65208	41.83			142740	1.65208	41.81			142740	1.65208	21.647			142740	1.65208	31.624			142740	1.65208	34.842			142740	1.65208	29.395
142750	1.6522	41.811			142750	1.6522	41.798			142750	1.6522	21.644			142750	1.6522	31.632			142750	1.6522	34.868			142750	1.6522	29.393
142760	1.65231	41.833			142760	1.65231	41.801			142760	1.65231	21.65			142760	1.65231	31.632			142760	1.65231	34.854			142760	1.65231	29.379
142770	1.65243	41.809			142770	1.65243	41.803			142770	1.65243	21.644			142770	1.65243	31.624			142770	1.65243	34.892			142770	1.65243	29.384
142780	1.65255	41.796			142780	1.65255	41.798			142780	1.65255	21.642			142780	1.65255	31.627			142780	1.65255	34.896			142780	1.65255	29.378
142790	1.65266	41.781			142790	1.65266	41.815			142790	1.65266	21.645			142790	1.65266	31.624			142790	1.65266	34.895			142790	1.65266	29.37
142800	1.65278	41.778			142800	1.65278	41.829			142800	1.65278	21.636			142800	1.65278	31.601			142800	1.65278	34.892			142800	1.65278	29.375
142810	1.65289	41.785			142810	1.65289	41.847			142810	1.65289	21.64			142810	1.65289	31.599			142810	1.65289	34.843			142810	1.65289	29.375
142820	1.65301	41.789			142820	1.65301	41.851			142820	1.65301	21.644			142820	1.65301	31.599			142820	1.65301	34.838			142820	1.65301	29.371
142830	1.65312	41.786			142830	1.65312	41.825			142830	1.65312	21.65			142830	1.65312	31.603			142830	1.65312	34.837			142830	1.65312	29.355
142840	1.65324	41.797			142840	1.65324	41.813			142840	1.65324	21.644			142840	1.65324	31.6			142840	1.65324	34.83			142840	1.65324	29.342
142850	1.65336	41.809			142850	1.65336	41.802			142850	1.65336	21.645			142850	1.65336	31.601			142850	1.65336	34.84			142850	1.65336	29.349
142860	1.65347	41.813			142860	1.65347	41.788			142860	1.65347	21.663			142860	1.65347	31.578			142860	1.65347	34.842			142860	1.65347	29.322
142870	1.65359	41.839			142870	1.65359	41.728			142870	1.65359	21.652			142870	1.65359	31.568			142870	1.65359	34.847			142870	1.65359	29.297
142880	1.6537	41.821			142880	1.6537	41.73			142880	1.6537	21.67			142880	1.6537	31.522			142880	1.6537	34.849			142880	1.6537	29.296
142890	1.65382	41.825			142890	1.65382	41.707			142890	1.65382	21.661			142890	1.65382	31.519			142890	1.65382	34.882			142890	1.65382	29.321
142900	1.65394	41.823			142900	1.65394	41.695			142900	1.65394	21.672			142900	1.65394	31.499			142900	1.65394	34.905			142900	1.65394	29.352
142910	1.65405	41.81			142910	1.65405	41.693			142910	1.65405	21.658			142910	1.65405	31.508			142910	1.65405	34.9			142910	1.65405	29.353
142920	1.65417	41.79			142920	1.65417	41.68			142920	1.65417	21.67			142920	1.65417	31.5			142920	1.65417	34.919			142920	1.65417	29.371
142930	1.65428	41.815			142930	1.65428	41.684			142930	1.65428	21.674			142930	1.65428	31.512			142930	1.65428	34.915			142930	1.65428	29.372
142940	1.6544	41.785			142940	1.6544	41.68			142940	1.6544	21.67			142940	1.6544	31.501			142940	1.6544	34.913			142940	1.6544	29.371
142950	1.65451	41.789			142950	1.65451	41.68			142950	1.65451	21.667			142950	1.65451	31.5			142950	1.65451	34.896			142950	1.65451	29.369
142960	1.65463	41.768			142960	1.65463	41.702			142960	1.65463	21.667			142960	1.65463	31.503			142960	1.65463	34.91			142960	1.65463	29.373
142970	1.65475	41.788			142970	1.65475	41.703			142970	1.65475	21.674			142970	1.65475	31.525			142970	1.65475	34.871			142970	1.65475	29.372
142980	1.65486	41.778			142980	1.65486	41.709			142980	1.65486	21.663			142980	1.65486	31.53			142980	1.65486	34.835			142980	1.65486	29.373
142990	1.65498	41.786			142990	1.65498	41.698			142990	1.65498	21.645			142990	1.65498	31.571			142990	1.65498	34.823			142990	1.65498	29.373
143000	1.65509	41.79			143000	1.65509	41.691			143000	1.65509	21.655			143000	1.65509	31.594			143000	1.65509	34.81			143000	1.65509	29.371
143010	1.65521	41.806			143010	1.65521	41.706			143010	1.65521	21.649			143010	1.65521	31.58			143010	1.65521	34.818			143010	1.65521	29.372
143020	1.65532	41.789			143020	1.65532	41.732			143020	1.65532	21.647			143020	1.65532	31.566			143020	1.65532	34.82			143020	1.65532	29.365
143030	1.65544	41.803			143030	1.65544	41.738			143030	1.65544	21.651			143030	1.65544	31.538			143030	1.65544	34.829			143030	1.65544	29.366
143040	1.65556	41.792			143040	1.65556	41.757			143040	1.65556	21.647			143040	1.65556	31.529			143040	1.65556	34.818			143040	1.65556	29.366
143050	1.65567	41.801			143050	1.65567	41.794			143050	1.65567	21.644			143050	1.65567	31.523			143050	1.65567	34.842			143050	1.65567	29.346
143060	1.65579	41.79			143060	1.65579	41.782			143060	1.65579	21.645			143060	1.65579	31.502			143060	1.65579	34.891			143060	1.65579	29.34
143070	1.6559	41.812			143070	1.6559	41.78			143070	1.6559	21.64			143070	1.6559	31.516			143070	1.6559	34.903			143070	1.6559	29.332
143080	1.65602	41.793			143080	1.65602	41.77			143080	1.65602	21.637			143080	1.65602	31.505			143080	1.65602	34.925			143080	1.65602	29.296
143090	1.65613	41.819			143090	1.65613	41.781			143090	1.65613	21.632			143090	1.65613	31.502			143090	1.65613	34.92			143090	1.65613	29.293
143100	1.65625	41.801			143100	1.65625	41.802			143100	1.65625	21.626			143100	1.65625	31.502			143100	1.65625	34.916			143100	1.65625	29.295
143110	1.65637	41.818			143110	1.65637	41.781			143110	1.65637	21.627			143110	1.65637	31.505			143110	1.65637	34.927			143110	1.65637	29.294
143120	1.65648	41.827			143120	1.65648	41.8			143120	1.65648	21.624			143120	1.65648	31.501			143120	1.65648	34.92			143120	1.65648	29.315
143130	1.6566	41.811			143130	1.6566	41.789			143130	1.6566	21.624			143130	1.6566	31.5			143130	1.6566	34.913			143130	1.6566	29.352
143140	1.65671	41.812			143140	1.65671	41.803			143140	1.65671	21.625			143140	1.65671	31.501			143140	1.65671	34.892			143140	1.65671	29.369
143150	1.65683	41.836			143150	1.65683	41.802			143150	1.65683	21.622			143150	1.65683	31.498			143150	1.65683	34.906			143150	1.65683	29.358
143160	1.65694	41.804			143160	1.65694	41.803			143160	1.65694	21.622			143160	1.65694	31.493			143160	1.65694	34.894			143160	1.65694	29.371
143170	1.65706	41.833			143170	1.65706	41.793			143170	1.65706	21.622			143170	1.65706	31.505			143170	1.65706	34.841			143170	1.65706	29.37
143180	1.65718	41.811			143180	1.65718	41.807			143180	1.65718	21.623			143180	1.65718	31.501			143180	1.65718	34.844			143180	1.65718	29.374
143190	1.65729	41.836			143190	1.65729	41.803			143190	1.65729	21.623			143190	1.65729	31.497			143190	1.65729	34.829			143190	1.65729	29.366
143200	1.65741	41.826			143200	1.65741	41.804			143200	1.65741	21.622			143200	1.65741	31.485			143200	1.65741	34.844			143200	1.65741	29.375
143210	1.65752	41.821			143210	1.65752	41.805			143210	1.65752	21.627			143210	1.65752	31.497			143210	1.65752	34.893			143210	1.65752	29.371
143220	1.65764	41.797			143220	1.65764	41.8			143220	1.65764	21.619			143220	1.65764	31.48			143220	1.65764	34.892			143220	1.65764	29.372
143230	1.65775	41.803			143230	1.65775	41.798			143230	1.65775	21.621			143230	1.65775	31.478			143230	1.65775	34.899			143230	1.65775	29.367
143240	1.65787	41.786			143240	1.65787	41.801			143240	1.65787	21.622			143240	1.65787	31.475			143240	1.65787	34.919			143240	1.65787	29.372
143250	1.65799	41.798			143250	1.65799	41.809			143250	1.65799	21.624			143250	1.65799	31.46			143250	1.65799	34.906			143250	1.65799	29.371
143260	1.6581	41.781			143260	1.6581	41.805			143260	1.6581	21.623			143260	1.6581	31.462			143260	1.6581	34.902			143260	1.6581	29.365
143270	1.65822	41.779			143270	1.65822	41.794			143270	1.65822	21.624			143270	1.65822	31.451			143270	1.65822	34.9			143270	1.65822	29.371
143280	1.65833	41.782			143280	1.65833	41.782			143280	1.65833	21.613			143280	1.65833	31.44			143280	1.65833	34.889			143280	1.65833	29.349
143290	1.65845	41.773			143290	1.65845	41.794			143290	1.65845	21.59			143290	1.65845	31.445			143290	1.65845	34.861			143290	1.65845	29.35
143300	1.65856	41.782			143300	1.65856	41.803			143300	1.65856	21.542			143300	1.65856	31.43			143300	1.65856	34.838			143300	1.65856	29.309
143310	1.65868	41.772			143310	1.65868	41.803			143310	1.65868	21.543			143310	1.65868	31.467			143310	1.65868	34.843			143310	1.65868	29.286
143320	1.6588	41.794			143320	1.6588	41.801			143320	1.6588	21.515			143320	1.6588	31.456			143320	1.6588	34.83			143320	1.6588	29.294
143330	1.65891	41.811			143330	1.65891	41.808			143330	1.65891	21.501			143330	1.65891	31.473			143330	1.65891	34.847			143330	1.65891	29.34
143340	1.65903	41.806			143340	1.65903	41.801			143340	1.65903	21.5			143340	1.65903	31.47			143340	1.65903	34.878			143340	1.65903	29.338
143350	1.65914	41.811			143350	1.65914	41.807			143350	1.65914	21.484			143350	1.65914	31.461			143350	1.65914	34.896			143350	1.65914	29.348
143360	1.65926	41.815			143360	1.65926	41.802			143360	1.65926	21.426			143360	1.65926	31.465			143360	1.65926	34.886			143360	1.65926	29.353
143370	1.65938	41.805			143370	1.65938	41.804			143370	1.65938	21.409			143370	1.65938	31.459			143370	1.65938	34.899			143370	1.65938	29.35
143380	1.65949	41.799			143380	1.65949	41.802			143380	1.65949	21.416			143380	1.65949	31.428			143380	1.65949	34.918			143380	1.65949	29.358
143390	1.65961	41.792			143390	1.65961	41.789			143390	1.65961	21.4			143390	1.65961	31.388			143390	1.65961	34.892			143390	1.65961	29.345
143400	1.65972	41.773			143400	1.65972	41.781			143400	1.65972	21.402			143400	1.65972	31.378			143400	1.65972	34.882			143400	1.65972	29.342
143410	1.65984	41.78			143410	1.65984	41.8			143410	1.65984	21.4			143410	1.65984	31.389			143410	1.65984	34.838			143410	1.65984	29.355
143420	1.65995	41.79			143420	1.65995	41.809			143420	1.65995	21.443			143420	1.65995	31.413			143420	1.65995	34.835			143420	1.65995	29.349
143430	1.66007	41.787			143430	1.66007	41.811			143430	1.66007	21.479			143430	1.66007	31.449			143430	1.66007	34.836			143430	1.66007	29.299
143440	1.66019	41.828			143440	1.66019	41.827			143440	1.66019	21.498			143440	1.66019	31.479			143440	1.66019	34.848			143440	1.66019	29.292
143450	1.6603	41.808			143450	1.6603	41.81			143450	1.6603	21.497			143450	1.6603	31.483			143450	1.6603	34.844			143450	1.6603	29.301
143460	1.66042	41.83			143460	1.66042	41.822			143460	1.66042	21.504			143460	1.66042	31.476			143460	1.66042	34.857			143460	1.66042	29.3
143470	1.66053	41.823			143470	1.66053	41.822			143470	1.66053	21.504			143470	1.66053	31.477			143470	1.66053	34.85			143470	1.66053	29.315
143480	1.66065	41.842			143480	1.66065	41.801			143480	1.66065	21.518			143480	1.66065	31.482			143480	1.66065	34.895			143480	1.66065	29.353
143490	1.66076	41.824			143490	1.66076	41.805			143490	1.66076	21.512			143490	1.66076	31.478			143490	1.66076	34.89			143490	1.66076	29.351
143500	1.66088	41.829			143500	1.66088	41.803			143500	1.66088	21.523			143500	1.66088	31.48			143500	1.66088	34.902			143500	1.66088	29.354
143510	1.661	41.804			143510	1.661	41.778			143510	1.661	21.528			143510	1.661	31.474			143510	1.661	34.907			143510	1.661	29.375
143520	1.66111	41.805			143520	1.66111	41.784			143520	1.66111	21.523			143520	1.66111	31.473			143520	1.66111	34.892			143520	1.66111	29.372
143530	1.66123	41.768			143530	1.66123	41.779			143530	1.66123	21.522			143530	1.66123	31.473			143530	1.66123	34.893			143530	1.66123	29.372
143540	1.66134	41.803			143540	1.66134	41.775			143540	1.66134	21.523			143540	1.66134	31.468			143540	1.66134	34.87			143540	1.66134	29.373
143550	1.66146	41.791			143550	1.66146	41.753			143550	1.66146	21.543			143550	1.66146	31.427			143550	1.66146	34.829			143550	1.66146	29.366
143560	1.66157	41.79			143560	1.66157	41.754			143560	1.66157	21.529			143560	1.66157	31.417			143560	1.66157	34.841			143560	1.66157	29.373
143570	1.66169	41.789			143570	1.66169	41.757			143570	1.66169	21.539			143570	1.66169	31.39			143570	1.66169	34.846			143570	1.66169	29.373
143580	1.66181	41.792			143580	1.66181	41.727			143580	1.66181	21.541			143580	1.66181	31.376			143580	1.66181	34.848			143580	1.66181	29.373
143590	1.66192	41.787			143590	1.66192	41.763			143590	1.66192	21.552			143590	1.66192	31.39			143590	1.66192	34.847			143590	1.66192	29.373
143600	1.66204	41.786			143600	1.66204	41.775			143600	1.66204	21.543			143600	1.66204	31.395			143600	1.66204	34.867			143600	1.66204	29.37
143610	1.66215	41.793			143610	1.66215	41.786			143610	1.66215	21.534			143610	1.66215	31.409			143610	1.66215	34.89			143610	1.66215	29.354
143620	1.66227	41.803			143620	1.66227	41.778			143620	1.66227	21.519			143620	1.66227	31.431			143620	1.66227	34.907			143620	1.66227	29.357
143630	1.66238	41.802			143630	1.66238	41.787			143630	1.66238	21.525			143630	1.66238	31.405			143630	1.66238	34.911			143630	1.66238	29.347
143640	1.6625	41.798			143640	1.6625	41.783			143640	1.6625	21.518			143640	1.6625	31.457			143640	1.6625	34.903			143640	1.6625	29.351
143650	1.66262	41.8			143650	1.66262	41.803			143650	1.66262	21.52			143650	1.66262	31.459			143650	1.66262	34.912			143650	1.66262	29.296
143660	1.66273	41.809			143660	1.66273	41.785			143660	1.66273	21.508			143660	1.66273	31.417			143660	1.66273	34.902			143660	1.66273	29.295
143670	1.66285	41.789			143670	1.66285	41.787			143670	1.66285	21.526			143670	1.66285	31.402			143670	1.66285	34.892			143670	1.66285	29.3
143680	1.66296	41.807			143680	1.66296	41.801			143680	1.66296	21.502			143680	1.66296	31.398			143680	1.66296	34.895			143680	1.66296	29.3
143690	1.66308	41.799			143690	1.66308	41.802			143690	1.66308	21.499			143690	1.66308	31.389			143690	1.66308	34.848			143690	1.66308	29.312
143700	1.66319	41.827			143700	1.66319	41.803			143700	1.66319	21.501			143700	1.66319	31.385			143700	1.66319	34.843			143700	1.66319	29.347
143710	1.66331	41.817			143710	1.66331	41.798			143710	1.66331	21.499			143710	1.66331	31.382			143710	1.66331	34.845			143710	1.66331	29.353
143720	1.66343	41.823			143720	1.66343	41.781			143720	1.66343	21.495			143720	1.66343	31.374			143720	1.66343	34.834			143720	1.66343	29.362
143730	1.66354	41.824			143730	1.66354	41.798			143730	1.66354	21.501			143730	1.66354	31.371			143730	1.66354	34.836			143730	1.66354	29.37
143740	1.66366	41.822			143740	1.66366	41.809			143740	1.66366	21.5			143740	1.66366	31.372			143740	1.66366	34.879			143740	1.66366	29.358
143750	1.66377	41.822			143750	1.66377	41.8			143750	1.66377	21.48			143750	1.66377	31.386			143750	1.66377	34.896			143750	1.66377	29.361
143760	1.66389	41.812			143760	1.66389	41.779			143760	1.66389	21.479			143760	1.66389	31.38			143760	1.66389	34.889			143760	1.66389	29.352
143770	1.664	41.814			143770	1.664	41.806			143770	1.664	21.477			143770	1.664	31.379			143770	1.664	34.919			143770	1.664	29.344
143780	1.66412	41.816			143780	1.66412	41.804			143780	1.66412	21.459			143780	1.66412	31.382			143780	1.66412	34.921			143780	1.66412	29.347
143790	1.66424	41.826			143790	1.66424	41.802			143790	1.66424	21.459			143790	1.66424	31.379			143790	1.66424	34.916			143790	1.66424	29.347
143800	1.66435	41.82			143800	1.66435	41.804			143800	1.66435	21.436			143800	1.66435	31.385			143800	1.66435	34.914			143800	1.66435	29.346
143810	1.66447	41.826			143810	1.66447	41.799			143810	1.66447	21.417			143810	1.66447	31.379			143810	1.66447	34.904			143810	1.66447	29.308
143820	1.66458	41.831			143820	1.66458	41.783			143820	1.66458	21.423			143820	1.66458	31.38			143820	1.66458	34.91			143820	1.66458	29.283
143830	1.6647	41.818			143830	1.6647	41.782			143830	1.6647	21.425			143830	1.6647	31.38			143830	1.6647	34.895			143830	1.6647	29.311
143840	1.66481	41.811			143840	1.66481	41.793			143840	1.66481	21.41			143840	1.66481	31.378			143840	1.66481	34.86			143840	1.66481	29.303
143850	1.66493	41.817			143850	1.66493	41.787			143850	1.66493	21.409			143850	1.66493	31.381			143850	1.66493	34.85			143850	1.66493	29.327
143860	1.66505	41.818			143860	1.66505	41.784			143860	1.66505	21.405			143860	1.66505	31.361			143860	1.66505	34.84			143860	1.66505	29.35
143870	1.66516	41.824			143870	1.66516	41.788			143870	1.66516	21.405			143870	1.66516	31.356			143870	1.66516	34.841			143870	1.66516	29.367
143880	1.66528	41.803			143880	1.66528	41.801			143880	1.66528	21.402			143880	1.66528	31.354			143880	1.66528	34.847			143880	1.66528	29.358
143890	1.66539	41.834			143890	1.66539	41.805			143890	1.66539	21.407			143890	1.66539	31.356			143890	1.66539	34.9			143890	1.66539	29.352
143900	1.66551	41.827			143900	1.66551	41.805			143900	1.66551	21.402			143900	1.66551	31.352			143900	1.66551	34.903			143900	1.66551	29.372
143910	1.66562	41.844			143910	1.66562	41.797			143910	1.66562	21.41			143910	1.66562	31.358			143910	1.66562	34.919			143910	1.66562	29.372
143920	1.66574	41.829			143920	1.66574	41.808			143920	1.66574	21.404			143920	1.66574	31.339			143920	1.66574	34.921			143920	1.66574	29.359
143930	1.66586	41.839			143930	1.66586	41.795			143930	1.66586	21.406			143930	1.66586	31.351			143930	1.66586	34.93			143930	1.66586	29.366
143940	1.66597	41.797			143940	1.66597	41.797			143940	1.66597	21.414			143940	1.66597	31.356			143940	1.66597	34.924			143940	1.66597	29.356
143950	1.66609	41.82			143950	1.66609	41.797			143950	1.66609	21.411			143950	1.66609	31.346			143950	1.66609	34.914			143950	1.66609	29.351
143960	1.6662	41.809			143960	1.6662	41.805			143960	1.6662	21.425			143960	1.6662	31.335			143960	1.6662	34.92			143960	1.6662	29.355
143970	1.66632	41.807			143970	1.66632	41.808			143970	1.66632	21.425			143970	1.66632	31.335			143970	1.66632	34.903			143970	1.66632	29.359
143980	1.66644	41.788			143980	1.66644	41.803			143980	1.66644	21.403			143980	1.66644	31.32			143980	1.66644	34.895			143980	1.66644	29.318
143990	1.66655	41.793			143990	1.66655	41.769			143990	1.66655	21.416			143990	1.66655	31.264			143990	1.66655	34.863			143990	1.66655	29.283
144000	1.66667	41.765			144000	1.66667	41.754			144000	1.66667	21.402			144000	1.66667	31.269			144000	1.66667	34.841			144000	1.66667	29.3
144010	1.66678	41.77			144010	1.66678	41.746			144010	1.66678	21.422			144010	1.66678	31.279			144010	1.66678	34.835			144010	1.66678	29.296
144020	1.6669	41.783			144020	1.6669	41.797			144020	1.6669	21.405			144020	1.6669	31.334			144020	1.6669	34.844			144020	1.6669	29.332
144030	1.66701	41.817			144030	1.66701	41.813			144030	1.66701	21.412			144030	1.66701	31.357			144030	1.66701	34.893			144030	1.66701	29.334
144040	1.66713	41.81			144040	1.66713	41.821			144040	1.66713	21.425			144040	1.66713	31.35			144040	1.66713	34.901			144040	1.66713	29.351
144050	1.66725	41.829			144050	1.66725	41.82			144050	1.66725	21.446			144050	1.66725	31.361			144050	1.66725	34.919			144050	1.66725	29.344
144060	1.66736	41.826			144060	1.66736	41.824			144060	1.66736	21.47			144060	1.66736	31.36			144060	1.66736	34.926			144060	1.66736	29.345
144070	1.66748	41.857			144070	1.66748	41.81			144070	1.66748	21.453			144070	1.66748	31.354			144070	1.66748	34.919			144070	1.66748	29.348
144080	1.66759	41.827			144080	1.66759	41.802			144080	1.66759	21.434			144080	1.66759	31.359			144080	1.66759	34.922			144080	1.66759	29.349
144090	1.66771	41.827			144090	1.66771	41.8			144090	1.66771	21.415			144090	1.66771	31.366			144090	1.66771	34.933			144090	1.66771	29.352
144100	1.66782	41.805			144100	1.66782	41.778			144100	1.66782	21.403			144100	1.66782	31.355			144100	1.66782	34.927			144100	1.66782	29.342
144110	1.66794	41.803			144110	1.66794	41.741			144110	1.66794	21.383			144110	1.66794	31.355			144110	1.66794	34.924			144110	1.66794	29.339
144120	1.66806	41.787			144120	1.66806	41.745			144120	1.66806	21.379			144120	1.66806	31.361			144120	1.66806	34.897			144120	1.66806	29.32
144130	1.66817	41.783			144130	1.66817	41.743			144130	1.66817	21.337			144130	1.66817	31.352			144130	1.66817	34.896			144130	1.66817	29.311
144140	1.66829	41.766			144140	1.66829	41.736			144140	1.66829	21.279			144140	1.66829	31.337			144140	1.66829	34.845			144140	1.66829	29.28
144150	1.6684	41.792			144150	1.6684	41.726			144150	1.6684	21.258			144150	1.6684	31.321			144150	1.6684	34.836			144150	1.6684	29.281
144160	1.66852	41.776			144160	1.66852	41.733			144160	1.66852	21.249			144160	1.66852	31.314			144160	1.66852	34.838			144160	1.66852	29.327
144170	1.66863	41.779			144170	1.66863	41.726			144170	1.66863	21.226			144170	1.66863	31.297			144170	1.66863	34.874			144170	1.66863	29.311
144180	1.66875	41.781			144180	1.66875	41.753			144180	1.66875	21.181			144180	1.66875	31.28			144180	1.66875	34.9			144180	1.66875	29.351
144190	1.66887	41.793			144190	1.66887	41.751			144190	1.66887	21.158			144190	1.66887	31.258			144190	1.66887	34.9			144190	1.66887	29.371
144200	1.66898	41.783			144200	1.66898	41.741			144200	1.66898	21.18			144200	1.66898	31.275			144200	1.66898	34.901			144200	1.66898	29.37
144210	1.6691	41.788			144210	1.6691	41.775			144210	1.6691	21.166			144210	1.6691	31.28			144210	1.6691	34.923			144210	1.6691	29.356
144220	1.66921	41.805			144220	1.66921	41.776			144220	1.66921	21.157			144220	1.66921	31.283			144220	1.66921	34.917			144220	1.66921	29.373
144230	1.66933	41.801			144230	1.66933	41.779			144230	1.66933	21.191			144230	1.66933	31.316			144230	1.66933	34.916			144230	1.66933	29.372
144240	1.66944	41.787			144240	1.66944	41.774			144240	1.66944	21.234			144240	1.66944	31.331			144240	1.66944	34.921			144240	1.66944	29.368
144250	1.66956	41.801			144250	1.66956	41.795			144250	1.66956	21.256			144250	1.66956	31.335			144250	1.66956	34.906			144250	1.66956	29.372
144260	1.66968	41.812			144260	1.66968	41.783			144260	1.66968	21.254			144260	1.66968	31.333			144260	1.66968	34.896			144260	1.66968	29.357
144270	1.66979	41.799			144270	1.66979	41.787			144270	1.66979	21.257			144270	1.66979	31.333			144270	1.66979	34.905			144270	1.66979	29.374
144280	1.66991	41.811			144280	1.66991	41.784			144280	1.66991	21.258			144280	1.66991	31.34			144280	1.66991	34.901			144280	1.66991	29.358
144290	1.67002	41.811			144290	1.67002	41.78			144290	1.67002	21.259			144290	1.67002	31.329			144290	1.67002	34.895			144290	1.67002	29.346
144300	1.67014	41.807			144300	1.67014	41.773			144300	1.67014	21.281			144300	1.67014	31.327			144300	1.67014	34.889			144300	1.67014	29.353
144310	1.67025	41.824			144310	1.67025	41.786			144310	1.67025	21.279			144310	1.67025	31.333			144310	1.67025	34.897			144310	1.67025	29.312
144320	1.67037	41.824			144320	1.67037	41.79			144320	1.67037	21.276			144320	1.67037	31.308			144320	1.67037	34.898			144320	1.67037	29.302
144330	1.67049	41.821			144330	1.67049	41.785			144330	1.67049	21.279			144330	1.67049	31.284			144330	1.67049	34.899			144330	1.67049	29.321
144340	1.6706	41.826			144340	1.6706	41.802			144340	1.6706	21.278			144340	1.6706	31.278			144340	1.6706	34.923			144340	1.6706	29.29
144350	1.67072	41.809			144350	1.67072	41.785			144350	1.67072	21.278			144350	1.67072	31.275			144350	1.67072	34.922			144350	1.67072	29.295
144360	1.67083	41.82			144360	1.67083	41.802			144360	1.67083	21.28			144360	1.67083	31.277			144360	1.67083	34.923			144360	1.67083	29.32
144370	1.67095	41.793			144370	1.67095	41.803			144370	1.67095	21.28			144370	1.67095	31.276			144370	1.67095	34.917			144370	1.67095	29.348
144380	1.67106	41.812			144380	1.67106	41.802			144380	1.67106	21.284			144380	1.67106	31.283			144380	1.67106	34.927			144380	1.67106	29.347
144390	1.67118	41.813			144390	1.67118	41.794			144390	1.67118	21.291			144390	1.67118	31.276			144390	1.67118	34.919			144390	1.67118	29.372
144400	1.6713	41.831			144400	1.6713	41.795			144400	1.6713	21.287			144400	1.6713	31.28			144400	1.6713	34.922			144400	1.6713	29.371
144410	1.67141	41.818			144410	1.67141	41.789			144410	1.67141	21.296			144410	1.67141	31.278			144410	1.67141	34.919			144410	1.67141	29.369
144420	1.67153	41.844			144420	1.67153	41.796			144420	1.67153	21.302			144420	1.67153	31.273			144420	1.67153	34.917			144420	1.67153	29.372
144430	1.67164	41.814			144430	1.67164	41.802			144430	1.67164	21.301			144430	1.67164	31.29			144430	1.67164	34.913			144430	1.67164	29.373
144440	1.67176	41.826			144440	1.67176	41.792			144440	1.67176	21.304			144440	1.67176	31.271			144440	1.67176	34.915			144440	1.67176	29.377
144450	1.67188	41.812			144450	1.67188	41.805			144450	1.67188	21.336			144450	1.67188	31.27			144450	1.67188	34.891			144450	1.67188	29.371
144460	1.67199	41.823			144460	1.67199	41.806			144460	1.67199	21.32			144460	1.67199	31.259			144460	1.67199	34.906			144460	1.67199	29.377
144470	1.67211	41.83			144470	1.67211	41.804			144470	1.67211	21.354			144470	1.67211	31.256			144470	1.67211	34.896			144470	1.67211	29.367
144480	1.67222	41.83			144480	1.67222	41.792			144480	1.67222	21.349			144480	1.67222	31.254			144480	1.67222	34.919			144480	1.67222	29.374
144490	1.67234	41.802			144490	1.67234	41.807			144490	1.67234	21.326			144490	1.67234	31.257			144490	1.67234	34.898			144490	1.67234	29.367
144500	1.67245	41.816			144500	1.67245	41.801			144500	1.67245	21.316			144500	1.67245	31.234			144500	1.67245	34.914			144500	1.67245	29.352
144510	1.67257	41.788			144510	1.67257	41.774			144510	1.67257	21.292			144510	1.67257	31.235			144510	1.67257	34.922			144510	1.67257	29.352
144520	1.67269	41.81			144520	1.67269	41.802			144520	1.67269	21.283			144520	1.67269	31.235			144520	1.67269	34.917			144520	1.67269	29.32
144530	1.6728	41.804			144530	1.6728	41.802			144530	1.6728	21.273			144530	1.6728	31.234			144530	1.6728	34.924			144530	1.6728	29.301
144540	1.67292	41.814			144540	1.67292	41.801			144540	1.67292	21.257			144540	1.67292	31.234			144540	1.67292	34.938			144540	1.67292	29.305
144550	1.67303	41.804			144550	1.67303	41.803			144550	1.67303	21.24			144550	1.67303	31.234			144550	1.67303	34.938			144550	1.67303	29.307
144560	1.67315	41.815			144560	1.67315	41.803			144560	1.67315	21.228			144560	1.67315	31.234			144560	1.67315	34.941			144560	1.67315	29.302
144570	1.67326	41.809			144570	1.67326	41.804			144570	1.67326	21.179			144570	1.67326	31.235			144570	1.67326	34.921			144570	1.67326	29.313
144580	1.67338	41.795			144580	1.67338	41.805			144580	1.67338	21.156			144580	1.67338	31.236			144580	1.67338	34.917			144580	1.67338	29.342
144590	1.6735	41.782			144590	1.6735	41.806			144590	1.6735	21.142			144590	1.6735	31.234			144590	1.6735	34.912			144590	1.6735	29.348
144600	1.67361	41.763			144600	1.67361	41.802			144600	1.67361	21.134			144600	1.67361	31.233			144600	1.67361	34.898			144600	1.67361	29.351
144610	1.67373	41.802			144610	1.67373	41.783			144610	1.67373	21.129			144610	1.67373	31.239			144610	1.67373	34.899			144610	1.67373	29.357
144620	1.67384	41.805			144620	1.67384	41.776			144620	1.67384	21.136			144620	1.67384	31.234			144620	1.67384	34.896			144620	1.67384	29.372
144630	1.67396	41.795			144630	1.67396	41.794			144630	1.67396	21.139			144630	1.67396	31.234			144630	1.67396	34.908			144630	1.67396	29.373
144640	1.67407	41.825			144640	1.67407	41.802			144640	1.67407	21.136			144640	1.67407	31.23			144640	1.67407	34.917			144640	1.67407	29.372
144650	1.67419	41.833			144650	1.67419	41.798			144650	1.67419	21.131			144650	1.67419	31.229			144650	1.67419	34.921			144650	1.67419	29.373
144660	1.67431	41.842			144660	1.67431	41.802			144660	1.67431	21.143			144660	1.67431	31.229			144660	1.67431	34.924			144660	1.67431	29.372
144670	1.67442	41.834			144670	1.67442	41.792			144670	1.67442	21.136			144670	1.67442	31.211			144670	1.67442	34.92			144670	1.67442	29.368
144680	1.67454	41.864			144680	1.67454	41.803			144680	1.67454	21.138			144680	1.67454	31.213			144680	1.67454	34.942			144680	1.67454	29.372
144690	1.67465	41.838			144690	1.67465	41.803			144690	1.67465	21.135			144690	1.67465	31.167			144690	1.67465	34.942			144690	1.67465	29.372
144700	1.67477	41.822			144700	1.67477	41.803			144700	1.67477	21.142			144700	1.67477	31.167			144700	1.67477	34.942			144700	1.67477	29.372
144710	1.67488	41.811			144710	1.67488	41.798			144710	1.67488	21.142			144710	1.67488	31.18			144710	1.67488	34.944			144710	1.67488	29.351
144720	1.675	41.791			144720	1.675	41.792			144720	1.675	21.141			144720	1.675	31.205			144720	1.675	34.933			144720	1.675	29.349
144730	1.67512	41.805			144730	1.67512	41.802			144730	1.67512	21.144			144730	1.67512	31.204			144730	1.67512	34.94			144730	1.67512	29.344
144740	1.67523	41.797			144740	1.67523	41.813			144740	1.67523	21.143			144740	1.67523	31.211			144740	1.67523	34.939			144740	1.67523	29.311
144750	1.67535	41.801			144750	1.67535	41.798			144750	1.67535	21.141			144750	1.67535	31.225			144750	1.67535	34.923			144750	1.67535	29.292
144760	1.67546	41.797			144760	1.67546	41.796			144760	1.67546	21.155			144760	1.67546	31.213			144760	1.67546	34.922			144760	1.67546	29.29
144770	1.67558	41.788			144770	1.67558	41.782			144770	1.67558	21.155			144770	1.67558	31.227			144770	1.67558	34.919			144770	1.67558	29.3
144780	1.67569	41.777			144780	1.67569	41.793			144780	1.67569	21.158			144780	1.67569	31.211			144780	1.67569	34.903			144780	1.67569	29.305
144790	1.67581	41.78			144790	1.67581	41.781			144790	1.67581	21.138			144790	1.67581	31.201			144790	1.67581	34.907			144790	1.67581	29.352
144800	1.67593	41.79			144800	1.67593	41.78			144800	1.67593	21.155			144800	1.67593	31.158			144800	1.67593	34.91			144800	1.67593	29.35
144810	1.67604	41.788			144810	1.67604	41.793			144810	1.67604	21.143			144810	1.67604	31.15			144810	1.67604	34.898			144810	1.67604	29.363
144820	1.67616	41.782			144820	1.67616	41.765			144820	1.67616	21.152			144820	1.67616	31.166			144820	1.67616	34.922			144820	1.67616	29.372
144830	1.67627	41.795			144830	1.67627	41.781			144830	1.67627	21.158			144830	1.67627	31.155			144830	1.67627	34.92			144830	1.67627	29.368
144840	1.67639	41.77			144840	1.67639	41.803			144840	1.67639	21.162			144840	1.67639	31.156			144840	1.67639	34.923			144840	1.67639	29.369
144850	1.6765	41.809			144850	1.6765	41.791			144850	1.6765	21.162			144850	1.6765	31.164			144850	1.6765	34.92			144850	1.6765	29.371
144860	1.67662	41.787			144860	1.67662	41.779			144860	1.67662	21.157			144860	1.67662	31.163			144860	1.67662	34.931			144860	1.67662	29.371
144870	1.67674	41.814			144870	1.67674	41.804			144870	1.67674	21.156			144870	1.67674	31.221			144870	1.67674	34.942			144870	1.67674	29.372
144880	1.67685	41.803			144880	1.67685	41.806			144880	1.67685	21.158			144880	1.67685	31.212			144880	1.67685	34.942			144880	1.67685	29.373
144890	1.67697	41.817			144890	1.67697	41.803			144890	1.67697	21.157			144890	1.67697	31.212			144890	1.67697	34.942			144890	1.67697	29.37
144900	1.67708	41.8			144900	1.67708	41.804			144900	1.67708	21.163			144900	1.67708	31.213			144900	1.67708	34.94			144900	1.67708	29.373
144910	1.6772	41.808			144910	1.6772	41.799			144910	1.6772	21.158			144910	1.6772	31.235			144910	1.6772	34.927			144910	1.6772	29.372
144920	1.67731	41.803			144920	1.67731	41.793			144920	1.67731	21.179			144920	1.67731	31.235			144920	1.67731	34.92			144920	1.67731	29.372
144930	1.67743	41.816			144930	1.67743	41.803			144930	1.67743	21.177			144930	1.67743	31.222			144930	1.67743	34.92			144930	1.67743	29.367
144940	1.67755	41.801			144940	1.67755	41.816			144940	1.67755	21.18			144940	1.67755	31.238			144940	1.67755	34.918			144940	1.67755	29.355
144950	1.67766	41.806			144950	1.67766	41.802			144950	1.67766	21.206			144950	1.67766	31.228			144950	1.67766	34.923			144950	1.67766	29.361
144960	1.67778	41.802			144960	1.67778	41.791			144960	1.67778	21.193			144960	1.67778	31.222			144960	1.67778	34.937			144960	1.67778	29.343
144970	1.67789	41.814			144970	1.67789	41.798			144970	1.67789	21.221			144970	1.67789	31.207			144970	1.67789	34.939			144970	1.67789	29.297
144980	1.67801	41.808			144980	1.67801	41.788			144980	1.67801	21.234			144980	1.67801	31.184			144980	1.67801	34.938			144980	1.67801	29.289
144990	1.67813	41.833			144990	1.67813	41.781			144990	1.67813	21.233			144990	1.67813	31.155			144990	1.67813	34.942			144990	1.67813	29.291
145000	1.67824	41.816			145000	1.67824	41.79			145000	1.67824	21.231			145000	1.67824	31.142			145000	1.67824	34.935			145000	1.67824	29.293
145010	1.67836	41.833			145010	1.67836	41.798			145010	1.67836	21.181			145010	1.67836	31.158			145010	1.67836	34.942			145010	1.67836	29.297
145020	1.67847	41.819			145020	1.67847	41.802			145020	1.67847	21.158			145020	1.67847	31.142			145020	1.67847	34.943			145020	1.67847	29.3
145030	1.67859	41.846			145030	1.67859	41.799			145030	1.67859	21.158			145030	1.67859	31.158			145030	1.67859	34.939			145030	1.67859	29.357
145040	1.6787	41.833			145040	1.6787	41.803			145040	1.6787	21.138			145040	1.6787	31.154			145040	1.6787	34.942			145040	1.6787	29.358
145050	1.67882	41.841			145050	1.67882	41.803			145050	1.67882	21.122			145050	1.67882	31.163			145050	1.67882	34.94			145050	1.67882	29.368
145060	1.67894	41.805			145060	1.67894	41.786			145060	1.67894	21.079			145060	1.67894	31.178			145060	1.67894	34.94			145060	1.67894	29.355
145070	1.67905	41.794			145070	1.67905	41.8			145070	1.67905	21.035			145070	1.67905	31.158			145070	1.67905	34.941			145070	1.67905	29.372
145080	1.67917	41.802			145080	1.67917	41.802			145080	1.67917	21.034			145080	1.67917	31.156			145080	1.67917	34.941			145080	1.67917	29.37
145090	1.67928	41.804			145090	1.67928	41.802			145090	1.67928	21.015			145090	1.67928	31.155			145090	1.67928	34.944			145090	1.67928	29.372
145100	1.6794	41.795			145100	1.6794	41.801			145100	1.6794	21.016			145100	1.6794	31.152			145100	1.6794	34.942			145100	1.6794	29.373
145110	1.67951	41.797			145110	1.67951	41.792			145110	1.67951	20.992			145110	1.67951	31.155			145110	1.67951	34.941			145110	1.67951	29.374
145120	1.67963	41.788			145120	1.67963	41.792			145120	1.67963	20.976			145120	1.67963	31.142			145120	1.67963	34.943			145120	1.67963	29.373
145130	1.67975	41.805			145130	1.67975	41.803			145130	1.67975	20.999			145130	1.67975	31.135			145130	1.67975	34.945			145130	1.67975	29.37
145140	1.67986	41.802			145140	1.67986	41.797			145140	1.67986	20.986			145140	1.67986	31.137			145140	1.67986	34.944			145140	1.67986	29.37
145150	1.67998	41.793			145150	1.67998	41.8			145150	1.67998	21.003			145150	1.67998	31.136			145150	1.67998	34.941			145150	1.67998	29.354
145160	1.68009	41.791			145160	1.68009	41.797			145160	1.68009	20.99			145160	1.68009	31.126			145160	1.68009	34.963			145160	1.68009	29.35
145170	1.68021	41.795			145170	1.68021	41.806			145170	1.68021	21.01			145170	1.68021	31.138			145170	1.68021	34.967			145170	1.68021	29.349
145180	1.68032	41.791			145180	1.68032	41.802			145180	1.68032	21.01			145180	1.68032	31.113			145180	1.68032	34.982			145180	1.68032	29.313
145190	1.68044	41.784			145190	1.68044	41.783			145190	1.68044	20.993			145190	1.68044	31.134			145190	1.68044	34.963			145190	1.68044	29.301
145200	1.68056	41.774			145200	1.68056	41.808			145200	1.68056	21.004			145200	1.68056	31.113			145200	1.68056	34.943			145200	1.68056	29.291
145210	1.68067	41.784			145210	1.68067	41.803			145210	1.68067	20.99			145210	1.68067	31.116			145210	1.68067	34.939			145210	1.68067	29.294
145220	1.68079	41.801			145220	1.68079	41.811			145220	1.68079	21.013			145220	1.68079	31.112			145220	1.68079	34.941			145220	1.68079	29.297
145230	1.6809	41.791			145230	1.6809	41.805			145230	1.6809	21.006			145230	1.6809	31.117			145230	1.6809	34.952			145230	1.6809	29.353
145240	1.68102	41.812			145240	1.68102	41.803			145240	1.68102	21.014			145240	1.68102	31.128			145240	1.68102	34.967			145240	1.68102	29.371
145250	1.68113	41.809			145250	1.68113	41.8			145250	1.68113	21.016			145250	1.68113	31.114			145250	1.68113	34.956			145250	1.68113	29.372
145260	1.68125	41.826			145260	1.68125	41.808			145260	1.68125	21.015			145260	1.68125	31.118			145260	1.68125	34.964			145260	1.68125	29.372
145270	1.68137	41.829			145270	1.68137	41.784			145270	1.68137	21.017			145270	1.68137	31.113			145270	1.68137	34.963			145270	1.68137	29.371
145280	1.68148	41.831			145280	1.68148	41.781			145280	1.68148	21.015			145280	1.68148	31.109			145280	1.68148	34.958			145280	1.68148	29.363
145290	1.6816	41.827			145290	1.6816	41.817			145290	1.6816	21.015			145290	1.6816	31.114			145290	1.6816	34.947			145290	1.6816	29.377
145300	1.68171	41.816			145300	1.68171	41.792			145300	1.68171	21.015			145300	1.68171	31.115			145300	1.68171	34.964			145300	1.68171	29.377
145310	1.68183	41.801			145310	1.68183	41.805			145310	1.68183	21.021			145310	1.68183	31.089			145310	1.68183	34.961			145310	1.68183	29.376
145320	1.68194	41.807			145320	1.68194	41.802			145320	1.68194	21.023			145320	1.68194	31.089			145320	1.68194	34.952			145320	1.68194	29.374
145330	1.68206	41.797			145330	1.68206	41.801			145330	1.68206	21.035			145330	1.68206	31.07			145330	1.68206	34.95			145330	1.68206	29.374
145340	1.68218	41.8			145340	1.68218	41.808			145340	1.68218	21.036			145340	1.68218	31.086			145340	1.68218	34.94			145340	1.68218	29.368
145350	1.68229	41.804			145350	1.68229	41.802			145350	1.68229	21.036			145350	1.68229	31.057			145350	1.68229	34.945			145350	1.68229	29.366
145360	1.68241	41.794			145360	1.68241	41.799			145360	1.68241	21.036			145360	1.68241	31.084			145360	1.68241	34.942			145360	1.68241	29.369
145370	1.68252	41.788			145370	1.68252	41.784			145370	1.68252	21.034			145370	1.68252	31.078			145370	1.68252	34.943			145370	1.68252	29.356
145380	1.68264	41.814			145380	1.68264	41.782			145380	1.68264	21.038			145380	1.68264	31.085			145380	1.68264	34.963			145380	1.68264	29.355
145390	1.68275	41.788			145390	1.68275	41.756			145390	1.68275	21.038			145390	1.68275	31.097			145390	1.68275	34.942			145390	1.68275	29.338
145400	1.68287	41.812			145400	1.68287	41.768			145400	1.68287	21.036			145400	1.68287	31.084			145400	1.68287	34.946			145400	1.68287	29.295
145410	1.68299	41.787			145410	1.68299	41.765			145410	1.68299	21.046			145410	1.68299	31.096			145410	1.68299	34.95			145410	1.68299	29.309
145420	1.6831	41.81			145420	1.6831	41.771			145420	1.6831	21.037			145420	1.6831	31.085			145420	1.6831	34.965			145420	1.6831	29.289
145430	1.68322	41.786			145430	1.68322	41.744			145430	1.68322	21.056			145430	1.68322	31.096			145430	1.68322	34.984			145430	1.68322	29.301
145440	1.68333	41.812			145440	1.68333	41.743			145440	1.68333	21.063			145440	1.68333	31.073			145440	1.68333	34.966			145440	1.68333	29.346
145450	1.68345	41.812			145450	1.68345	41.761			145450	1.68345	21.075			145450	1.68345	31.065			145450	1.68345	34.961			145450	1.68345	29.349
145460	1.68356	41.836			145460	1.68356	41.788			145460	1.68356	21.079			145460	1.68356	31.025			145460	1.68356	34.956			145460	1.68356	29.361
145470	1.68368	41.82			145470	1.68368	41.801			145470	1.68368	21.073			145470	1.68368	31.028			145470	1.68368	34.946			145470	1.68368	29.371
145480	1.6838	41.811			145480	1.6838	41.805			145480	1.6838	21.066			145480	1.6838	31.037			145480	1.6838	34.956			145480	1.6838	29.37
145490	1.68391	41.803			145490	1.68391	41.799			145490	1.68391	21.037			145490	1.68391	31.029			145490	1.68391	34.944			145490	1.68391	29.373
145500	1.68403	41.819			145500	1.68403	41.803			145500	1.68403	21.038			145500	1.68403	31.031			145500	1.68403	34.947			145500	1.68403	29.373
145510	1.68414	41.81			145510	1.68414	41.798			145510	1.68414	21.033			145510	1.68414	31.034			145510	1.68414	34.939			145510	1.68414	29.37
145520	1.68426	41.816			145520	1.68426	41.807			145520	1.68426	21.015			145520	1.68426	31.067			145520	1.68426	34.942			145520	1.68426	29.373
145530	1.68437	41.794			145530	1.68437	41.814			145530	1.68437	21.003			145530	1.68437	31.1			145530	1.68437	34.94			145530	1.68437	29.377
145540	1.68449	41.795			145540	1.68449	41.789			145540	1.68449	20.97			145540	1.68449	31.095			145540	1.68449	34.94			145540	1.68449	29.369
145550	1.68461	41.787			145550	1.68461	41.803			145550	1.68461	20.913			145550	1.68461	31.094			145550	1.68461	34.942			145550	1.68461	29.364
145560	1.68472	41.791			145560	1.68472	41.799			145560	1.68472	20.907			145560	1.68472	31.094			145560	1.68472	34.945			145560	1.68472	29.363
145570	1.68484	41.79			145570	1.68484	41.804			145570	1.68484	20.891			145570	1.68484	31.11			145570	1.68484	34.944			145570	1.68484	29.366
145580	1.68495	41.815			145580	1.68495	41.803			145580	1.68495	20.895			145580	1.68495	31.111			145580	1.68495	34.966			145580	1.68495	29.354
145590	1.68507	41.795			145590	1.68507	41.8			145590	1.68507	20.879			145590	1.68507	31.112			145590	1.68507	34.964			145590	1.68507	29.32
145600	1.68519	41.811			145600	1.68519	41.796			145600	1.68519	20.893			145600	1.68519	31.1			145600	1.68519	34.99			145600	1.68519	29.293
145610	1.6853	41.812			145610	1.6853	41.789			145610	1.6853	20.882			145610	1.6853	31.091			145610	1.6853	34.967			145610	1.6853	29.296
145620	1.68542	41.82			145620	1.68542	41.805			145620	1.68542	20.869			145620	1.68542	31.077			145620	1.68542	34.965			145620	1.68542	29.291
145630	1.68553	41.815			145630	1.68553	41.801			145630	1.68553	20.864			145630	1.68553	31.04			145630	1.68553	34.963			145630	1.68553	29.293
145640	1.68565	41.805			145640	1.68565	41.805			145640	1.68565	20.869			145640	1.68565	31.056			145640	1.68565	34.952			145640	1.68565	29.322
145650	1.68576	41.809			145650	1.68576	41.8			145650	1.68576	20.891			145650	1.68576	31.034			145650	1.68576	34.953			145650	1.68576	29.352
145660	1.68588	41.816			145660	1.68588	41.781			145660	1.68588	20.88			145660	1.68588	31.04			145660	1.68588	34.941			145660	1.68588	29.356
145670	1.686	41.81			145670	1.686	41.781			145670	1.686	20.891			145670	1.686	31.054			145670	1.686	34.942			145670	1.686	29.361
145680	1.68611	41.808			145680	1.68611	41.778			145680	1.68611	20.882			145680	1.68611	31.042			145680	1.68611	34.941			145680	1.68611	29.371
145690	1.68623	41.824			145690	1.68623	41.746			145690	1.68623	20.891			145690	1.68623	31.031			145690	1.68623	34.941			145690	1.68623	29.373
145700	1.68634	41.813			145700	1.68634	41.768			145700	1.68634	20.875			145700	1.68634	31.036			145700	1.68634	34.944			145700	1.68634	29.368
145710	1.68646	41.811			145710	1.68646	41.739			145710	1.68646	20.873			145710	1.68646	31.05			145710	1.68646	34.956			145710	1.68646	29.372
145720	1.68657	41.819			145720	1.68657	41.781			145720	1.68657	20.88			145720	1.68657	31.089			145720	1.68657	34.966			145720	1.68657	29.376
145730	1.68669	41.817			145730	1.68669	41.784			145730	1.68669	20.888			145730	1.68669	31.089			145730	1.68669	34.994			145730	1.68669	29.372
145740	1.68681	41.797			145740	1.68681	41.789			145740	1.68681	20.883			145740	1.68681	31.065			145740	1.68681	35.01			145740	1.68681	29.367
145750	1.68692	41.81			145750	1.68692	41.8			145750	1.68692	20.88			145750	1.68692	31.092			145750	1.68692	34.996			145750	1.68692	29.374
145760	1.68704	41.807			145760	1.68704	41.799			145760	1.68704	20.887			145760	1.68704	31.041			145760	1.68704	34.979			145760	1.68704	29.358
145770	1.68715	41.814			145770	1.68715	41.787			145770	1.68715	20.886			145770	1.68715	31.032			145770	1.68715	34.965			145770	1.68715	29.35
145780	1.68727	41.791			145780	1.68727	41.795			145780	1.68727	20.881			145780	1.68727	31.025			145780	1.68727	34.968			145780	1.68727	29.353
145790	1.68738	41.785			145790	1.68738	41.804			145790	1.68738	20.864			145790	1.68738	31.024			145790	1.68738	34.955			145790	1.68738	29.358
145800	1.6875	41.781			145800	1.6875	41.816			145800	1.6875	20.865			145800	1.6875	31.019			145800	1.6875	34.938			145800	1.6875	29.354
145810	1.68762	41.791			145810	1.68762	41.824			145810	1.68762	20.881			145810	1.68762	31.015			145810	1.68762	34.94			145810	1.68762	29.347
145820	1.68773	41.781			145820	1.68773	41.824			145820	1.68773	20.889			145820	1.68773	31.017			145820	1.68773	34.942			145820	1.68773	29.309
145830	1.68785	41.796			145830	1.68785	41.838			145830	1.68785	20.89			145830	1.68785	31.03			145830	1.68785	34.941			145830	1.68785	29.302
145840	1.68796	41.804			145840	1.68796	41.825			145840	1.68796	20.891			145840	1.68796	31.018			145840	1.68796	34.944			145840	1.68796	29.279
145850	1.68808	41.822			145850	1.68808	41.827			145850	1.68808	20.888			145850	1.68808	31.037			145850	1.68808	34.947			145850	1.68808	29.279
145860	1.68819	41.82			145860	1.68819	41.824			145860	1.68819	20.896			145860	1.68819	31.036			145860	1.68819	34.968			145860	1.68819	29.298
145870	1.68831	41.827			145870	1.68831	41.823			145870	1.68831	20.891			145870	1.68831	31.033			145870	1.68831	34.988			145870	1.68831	29.298
145880	1.68843	41.841			145880	1.68843	41.795			145880	1.68843	20.891			145880	1.68843	31.036			145880	1.68843	35.019			145880	1.68843	29.307
145890	1.68854	41.827			145890	1.68854	41.783			145890	1.68854	20.914			145890	1.68854	31.012			145890	1.68854	35.021			145890	1.68854	29.348
145900	1.68866	41.81			145900	1.68866	41.777			145900	1.68866	20.911			145900	1.68866	31.014			145900	1.68866	35.015			145900	1.68866	29.36
145910	1.68877	41.794			145910	1.68877	41.735			145910	1.68877	20.908			145910	1.68877	31.013			145910	1.68877	35.005			145910	1.68877	29.365
145920	1.68889	41.786			145920	1.68889	41.766			145920	1.68889	20.91			145920	1.68889	31.011			145920	1.68889	34.984			145920	1.68889	29.372
145930	1.689	41.791			145930	1.689	41.723			145930	1.689	20.913			145930	1.689	31.013			145930	1.689	34.954			145930	1.689	29.373
145940	1.68912	41.792			145940	1.68912	41.73			145940	1.68912	20.911			145940	1.68912	31.007			145940	1.68912	34.951			145940	1.68912	29.373
145950	1.68924	41.785			145950	1.68924	41.742			145950	1.68924	20.933			145950	1.68924	30.99			145950	1.68924	34.946			145950	1.68924	29.371
145960	1.68935	41.792			145960	1.68935	41.755			145960	1.68935	20.924			145960	1.68935	30.991			145960	1.68935	34.942			145960	1.68935	29.38
145970	1.68947	41.811			145970	1.68947	41.727			145970	1.68947	20.936			145970	1.68947	30.994			145970	1.68947	34.942			145970	1.68947	29.373
145980	1.68958	41.799			145980	1.68958	41.715			145980	1.68958	20.935			145980	1.68958	30.99			145980	1.68958	34.939			145980	1.68958	29.37
145990	1.6897	41.818			145990	1.6897	41.71			145990	1.6897	20.933			145990	1.6897	30.993			145990	1.6897	34.936			145990	1.6897	29.372
146000	1.68981	41.807			146000	1.68981	41.725			146000	1.68981	20.948			146000	1.68981	30.98			146000	1.68981	34.943			146000	1.68981	29.372
146010	1.68993	41.827			146010	1.68993	41.745			146010	1.68993	20.933			146010	1.68993	30.972			146010	1.68993	34.942			146010	1.68993	29.362
146020	1.69005	41.8			146020	1.69005	41.782			146020	1.69005	20.924			146020	1.69005	30.985			146020	1.69005	34.942			146020	1.69005	29.372
146030	1.69016	41.811			146030	1.69016	41.773			146030	1.69016	20.914			146030	1.69016	30.982			146030	1.69016	34.948			146030	1.69016	29.369
146040	1.69028	41.807			146040	1.69028	41.782			146040	1.69028	20.89			146040	1.69028	30.968			146040	1.69028	34.988			146040	1.69028	29.342
146050	1.69039	41.797			146050	1.69039	41.793			146050	1.69039	20.898			146050	1.69039	30.954			146050	1.69039	35.011			146050	1.69039	29.338
146060	1.69051	41.788			146060	1.69051	41.784			146060	1.69051	20.869			146060	1.69051	30.942			146060	1.69051	35.01			146060	1.69051	29.331
146070	1.69063	41.796			146070	1.69063	41.79			146070	1.69063	20.817			146070	1.69063	30.919			146070	1.69063	34.99			146070	1.69063	29.308
146080	1.69074	41.799			146080	1.69074	41.805			146080	1.69074	20.791			146080	1.69074	30.962			146080	1.69074	34.956			146080	1.69074	29.315
146090	1.69086	41.787			146090	1.69086	41.807			146090	1.69086	20.791			146090	1.69086	30.961			146090	1.69086	34.976			146090	1.69086	29.305
146100	1.69097	41.778			146100	1.69097	41.81			146100	1.69097	20.769			146100	1.69097	30.967			146100	1.69097	34.959			146100	1.69097	29.345
146110	1.69109	41.786			146110	1.69109	41.801			146110	1.69109	20.764			146110	1.69109	30.971			146110	1.69109	35.016			146110	1.69109	29.358
146120	1.6912	41.798			146120	1.6912	41.802			146120	1.6912	20.746			146120	1.6912	30.971			146120	1.6912	34.96			146120	1.6912	29.363
146130	1.69132	41.816			146130	1.69132	41.804			146130	1.69132	20.708			146130	1.69132	30.967			146130	1.69132	34.97			146130	1.69132	29.353
146140	1.69144	41.819			146140	1.69144	41.812			146140	1.69144	20.693			146140	1.69144	30.96			146140	1.69144	34.969			146140	1.69144	29.373
146150	1.69155	41.833			146150	1.69155	41.82			146150	1.69155	20.688			146150	1.69155	30.935			146150	1.69155	34.97			146150	1.69155	29.371
146160	1.69167	41.821			146160	1.69167	41.804			146160	1.69167	20.693			146160	1.69167	30.917			146160	1.69167	34.985			146160	1.69167	29.366
146170	1.69178	41.818			146170	1.69178	41.81			146170	1.69178	20.693			146170	1.69178	30.919			146170	1.69178	35.018			146170	1.69178	29.354
146180	1.6919	41.814			146180	1.6919	41.812			146180	1.6919	20.697			146180	1.6919	30.914			146180	1.6919	35.041			146180	1.6919	29.358
146190	1.69201	41.803			146190	1.69201	41.801			146190	1.69201	20.752			146190	1.69201	30.947			146190	1.69201	35.007			146190	1.69201	29.376
146200	1.69213	41.799			146200	1.69213	41.81			146200	1.69213	20.762			146200	1.69213	30.942			146200	1.69213	35.031			146200	1.69213	29.349
146210	1.69225	41.808			146210	1.69225	41.807			146210	1.69225	20.768			146210	1.69225	30.965			146210	1.69225	35.018			146210	1.69225	29.35
146220	1.69236	41.821			146220	1.69236	41.814			146220	1.69236	20.772			146220	1.69236	30.983			146220	1.69236	35.02			146220	1.69236	29.343
146230	1.69248	41.801			146230	1.69248	41.797			146230	1.69248	20.769			146230	1.69248	30.963			146230	1.69248	34.963			146230	1.69248	29.305
146240	1.69259	41.81			146240	1.69259	41.812			146240	1.69259	20.792			146240	1.69259	30.967			146240	1.69259	34.949			146240	1.69259	29.304
146250	1.69271	41.8			146250	1.69271	41.803			146250	1.69271	20.787			146250	1.69271	30.938			146250	1.69271	34.956			146250	1.69271	29.3
146260	1.69282	41.827			146260	1.69282	41.823			146260	1.69282	20.794			146260	1.69282	30.935			146260	1.69282	34.941			146260	1.69282	29.337
146270	1.69294	41.819			146270	1.69294	41.805			146270	1.69294	20.791			146270	1.69294	30.926			146270	1.69294	34.942			146270	1.69294	29.353
146280	1.69306	41.827			146280	1.69306	41.804			146280	1.69306	20.792			146280	1.69306	30.924			146280	1.69306	34.942			146280	1.69306	29.36
146290	1.69317	41.81			146290	1.69317	41.804			146290	1.69317	20.812			146290	1.69317	30.927			146290	1.69317	34.944			146290	1.69317	29.356
146300	1.69329	41.835			146300	1.69329	41.806			146300	1.69329	20.807			146300	1.69329	30.903			146300	1.69329	34.944			146300	1.69329	29.368
146310	1.6934	41.817			146310	1.6934	41.815			146310	1.6934	20.814			146310	1.6934	30.905			146310	1.6934	34.942			146310	1.6934	29.37
146320	1.69352	41.831			146320	1.69352	41.827			146320	1.69352	20.81			146320	1.69352	30.913			146320	1.69352	34.952			146320	1.69352	29.364
146330	1.69363	41.804			146330	1.69363	41.826			146330	1.69363	20.844			146330	1.69363	30.916			146330	1.69363	34.942			146330	1.69363	29.371
146340	1.69375	41.837			146340	1.69375	41.813			146340	1.69375	20.867			146340	1.69375	30.944			146340	1.69375	34.966			146340	1.69375	29.353
146350	1.69387	41.801			146350	1.69387	41.807			146350	1.69387	20.867			146350	1.69387	30.976			146350	1.69387	35.015			146350	1.69387	29.368
146360	1.69398	41.798			146360	1.69398	41.817			146360	1.69398	20.87			146360	1.69398	30.975			146360	1.69398	35.005			146360	1.69398	29.349
146370	1.6941	41.798			146370	1.6941	41.805			146370	1.6941	20.832			146370	1.6941	30.981			146370	1.6941	35.019			146370	1.6941	29.352
146380	1.69421	41.784			146380	1.69421	41.823			146380	1.69421	20.8			146380	1.69421	30.98			146380	1.69421	35.02			146380	1.69421	29.337
146390	1.69433	41.762			146390	1.69433	41.802			146390	1.69433	20.792			146390	1.69433	30.988			146390	1.69433	35.005			146390	1.69433	29.301
146400	1.69444	41.763			146400	1.69444	41.77			146400	1.69444	20.764			146400	1.69444	30.957			146400	1.69444	34.95			146400	1.69444	29.295
146410	1.69456	41.771			146410	1.69456	41.772			146410	1.69456	20.728			146410	1.69456	30.969			146410	1.69456	34.942			146410	1.69456	29.292
146420	1.69468	41.785			146420	1.69468	41.778			146420	1.69468	20.679			146420	1.69468	30.97			146420	1.69468	34.945			146420	1.69468	29.349
146430	1.69479	41.776			146430	1.69479	41.798			146430	1.69479	20.664			146430	1.69479	30.966			146430	1.69479	34.958			146430	1.69479	29.342
146440	1.69491	41.817			146440	1.69491	41.799			146440	1.69491	20.646			146440	1.69491	30.937			146440	1.69491	34.943			146440	1.69491	29.344
146450	1.69502	41.796			146450	1.69502	41.8			146450	1.69502	20.622			146450	1.69502	30.915			146450	1.69502	34.942			146450	1.69502	29.353
146460	1.69514	41.825			146460	1.69514	41.804			146460	1.69514	20.571			146460	1.69514	30.896			146460	1.69514	34.946			146460	1.69514	29.352
146470	1.69525	41.822			146470	1.69525	41.801			146470	1.69525	20.577			146470	1.69525	30.91			146470	1.69525	34.962			146470	1.69525	29.361
146480	1.69537	41.833			146480	1.69537	41.81			146480	1.69537	20.569			146480	1.69537	30.905			146480	1.69537	34.998			146480	1.69537	29.372
146490	1.69549	41.829			146490	1.69549	41.801			146490	1.69549	20.565			146490	1.69549	30.913			146490	1.69549	35.027			146490	1.69549	29.365
146500	1.6956	41.828			146500	1.6956	41.799			146500	1.6956	20.572			146500	1.6956	30.894			146500	1.6956	35.028			146500	1.6956	29.344
146510	1.69572	41.806			146510	1.69572	41.795			146510	1.69572	20.582			146510	1.69572	30.906			146510	1.69572	35.031			146510	1.69572	29.352
146520	1.69583	41.808			146520	1.69583	41.792			146520	1.69583	20.623			146520	1.69583	30.914			146520	1.69583	35.042			146520	1.69583	29.342
146530	1.69595	41.784			146530	1.69595	41.8			146530	1.69595	20.622			146530	1.69595	30.89			146530	1.69595	35.037			146530	1.69595	29.312
146540	1.69606	41.78			146540	1.69606	41.783			146540	1.69606	20.645			146540	1.69606	30.913			146540	1.69606	35.019			146540	1.69606	29.302
146550	1.69618	41.767			146550	1.69618	41.802			146550	1.69618	20.647			146550	1.69618	30.894			146550	1.69618	35			146550	1.69618	29.312
146560	1.6963	41.763			146560	1.6963	41.803			146560	1.6963	20.646			146560	1.6963	30.895			146560	1.6963	34.98			146560	1.6963	29.302
146570	1.69641	41.755			146570	1.69641	41.798			146570	1.69641	20.648			146570	1.69641	30.891			146570	1.69641	34.956			146570	1.69641	29.346
146580	1.69653	41.79			146580	1.69653	41.784			146580	1.69653	20.666			146580	1.69653	30.891			146580	1.69653	34.957			146580	1.69653	29.357
146590	1.69664	41.759			146590	1.69664	41.784			146590	1.69664	20.67			146590	1.69664	30.891			146590	1.69664	34.946			146590	1.69664	29.355
146600	1.69676	41.773			146600	1.69676	41.808			146600	1.69676	20.669			146600	1.69676	30.89			146600	1.69676	34.943			146600	1.69676	29.356
146610	1.69687	41.783			146610	1.69687	41.794			146610	1.69687	20.67			146610	1.69687	30.892			146610	1.69687	34.945			146610	1.69687	29.367
146620	1.69699	41.782			146620	1.69699	41.792			146620	1.69699	20.67			146620	1.69699	30.891			146620	1.69699	34.975			146620	1.69699	29.37
146630	1.69711	41.796			146630	1.69711	41.798			146630	1.69711	20.678			146630	1.69711	30.871			146630	1.69711	35.017			146630	1.69711	29.373
146640	1.69722	41.787			146640	1.69722	41.78			146640	1.69722	20.681			146640	1.69722	30.87			146640	1.69722	35.029			146640	1.69722	29.373
146650	1.69734	41.798			146650	1.69734	41.801			146650	1.69734	20.69			146650	1.69734	30.864			146650	1.69734	35.041			146650	1.69734	29.367
146660	1.69745	41.795			146660	1.69745	41.796			146660	1.69745	20.685			146660	1.69745	30.869			146660	1.69745	35.043			146660	1.69745	29.371
146670	1.69757	41.816			146670	1.69757	41.781			146670	1.69757	20.693			146670	1.69757	30.87			146670	1.69757	35.042			146670	1.69757	29.361
146680	1.69769	41.794			146680	1.69769	41.77			146680	1.69769	20.694			146680	1.69769	30.864			146680	1.69769	35.036			146680	1.69769	29.356
146690	1.6978	41.796			146690	1.6978	41.8			146690	1.6978	20.693			146690	1.6978	30.867			146690	1.6978	35.025			146690	1.6978	29.367
146700	1.69792	41.785			146700	1.69792	41.803			146700	1.69792	20.692			146700	1.69792	30.866			146700	1.69792	35.008			146700	1.69792	29.35
146710	1.69803	41.809			146710	1.69803	41.806			146710	1.69803	20.717			146710	1.69803	30.847			146710	1.69803	35.012			146710	1.69803	29.342
146720	1.69815	41.775			146720	1.69815	41.775			146720	1.69815	20.757			146720	1.69815	30.855			146720	1.69815	34.959			146720	1.69815	29.346
146730	1.69826	41.806			146730	1.69826	41.79			146730	1.69826	20.748			146730	1.69826	30.86			146730	1.69826	34.94			146730	1.69826	29.338
146740	1.69838	41.788			146740	1.69838	41.8			146740	1.69838	20.747			146740	1.69838	30.845			146740	1.69838	34.947			146740	1.69838	29.295
146750	1.6985	41.795			146750	1.6985	41.779			146750	1.6985	20.74			146750	1.6985	30.854			146750	1.6985	34.937			146750	1.6985	29.301
146760	1.69861	41.795			146760	1.69861	41.787			146760	1.69861	20.757			146760	1.69861	30.84			146760	1.69861	34.946			146760	1.69861	29.294
146770	1.69873	41.811			146770	1.69873	41.779			146770	1.69873	20.739			146770	1.69873	30.844			146770	1.69873	34.946			146770	1.69873	29.295
146780	1.69884	41.804			146780	1.69884	41.778			146780	1.69884	20.69			146780	1.69884	30.807			146780	1.69884	34.967			146780	1.69884	29.346
146790	1.69896	41.82			146790	1.69896	41.785			146790	1.69896	20.694			146790	1.69896	30.803			146790	1.69896	34.991			146790	1.69896	29.365
146800	1.69907	41.823			146800	1.69907	41.785			146800	1.69907	20.673			146800	1.69907	30.814			146800	1.69907	35.016			146800	1.69907	29.36
146810	1.69919	41.832			146810	1.69919	41.766			146810	1.69919	20.669			146810	1.69919	30.846			146810	1.69919	35.03			146810	1.69919	29.372
146820	1.69931	41.812			146820	1.69931	41.779			146820	1.69931	20.67			146820	1.69931	30.843			146820	1.69931	35.02			146820	1.69931	29.37
146830	1.69942	41.828			146830	1.69942	41.784			146830	1.69942	20.647			146830	1.69942	30.847			146830	1.69942	35.038			146830	1.69942	29.374
146840	1.69954	41.801			146840	1.69954	41.779			146840	1.69954	20.649			146840	1.69954	30.846			146840	1.69954	35.041			146840	1.69954	29.374
146850	1.69965	41.826			146850	1.69965	41.8			146850	1.69965	20.642			146850	1.69965	30.845			146850	1.69965	35.041			146850	1.69965	29.373
146860	1.69977	41.794			146860	1.69977	41.794			146860	1.69977	20.647			146860	1.69977	30.855			146860	1.69977	35.017			146860	1.69977	29.376
146870	1.69988	41.816			146870	1.69988	41.78			146870	1.69988	20.635			146870	1.69988	30.855			146870	1.69988	35.005			146870	1.69988	29.375
146880	1.7	41.787			146880	1.7	41.778			146880	1.7	20.599			146880	1.7	30.844			146880	1.7	34.979			146880	1.7	29.372
146890	1.70012	41.815			146890	1.70012	41.746			146890	1.70012	20.569			146890	1.70012	30.803			146890	1.70012	34.967			146890	1.70012	29.372
146900	1.70023	41.802			146900	1.70023	41.776			146900	1.70023	20.556			146900	1.70023	30.805			146900	1.70023	34.951			146900	1.70023	29.368
146910	1.70035	41.809			146910	1.70035	41.779			146910	1.70035	20.562			146910	1.70035	30.797			146910	1.70035	34.95			146910	1.70035	29.372
146920	1.70046	41.81			146920	1.70046	41.783			146920	1.70046	20.564			146920	1.70046	30.797			146920	1.70046	34.95			146920	1.70046	29.365
146930	1.70058	41.814			146930	1.70058	41.781			146930	1.70058	20.622			146930	1.70058	30.794			146930	1.70058	34.966			146930	1.70058	29.346
146940	1.70069	41.825			146940	1.70069	41.778			146940	1.70069	20.632			146940	1.70069	30.793			146940	1.70069	34.956			146940	1.70069	29.345
146950	1.70081	41.834			146950	1.70081	41.783			146950	1.70081	20.631			146950	1.70081	30.792			146950	1.70081	35.015			146950	1.70081	29.307
146960	1.70093	41.83			146960	1.70093	41.775			146960	1.70093	20.647			146960	1.70093	30.792			146960	1.70093	35.015			146960	1.70093	29.3
146970	1.70104	41.821			146970	1.70104	41.786			146970	1.70104	20.65			146970	1.70104	30.848			146970	1.70104	35.018			146970	1.70104	29.294
146980	1.70116	41.803			146980	1.70116	41.788			146980	1.70116	20.649			146980	1.70116	30.852			146980	1.70116	35.034			146980	1.70116	29.287
146990	1.70127	41.784			146990	1.70127	41.778			146990	1.70127	20.644			146990	1.70127	30.832			146990	1.70127	35.031			146990	1.70127	29.3
147000	1.70139	41.757			147000	1.70139	41.775			147000	1.70139	20.651			147000	1.70139	30.844			147000	1.70139	35.018			147000	1.70139	29.299
147010	1.7015	41.769			147010	1.7015	41.762			147010	1.7015	20.664			147010	1.7015	30.845			147010	1.7015	35.018			147010	1.7015	29.345
147020	1.70162	41.773			147020	1.70162	41.779			147020	1.70162	20.649			147020	1.70162	30.844			147020	1.70162	35.032			147020	1.70162	29.348
147030	1.70174	41.783			147030	1.70174	41.798			147030	1.70174	20.669			147030	1.70174	30.844			147030	1.70174	34.97			147030	1.70174	29.36
147040	1.70185	41.811			147040	1.70185	41.796			147040	1.70185	20.664			147040	1.70185	30.858			147040	1.70185	34.971			147040	1.70185	29.366
147050	1.70197	41.805			147050	1.70197	41.805			147050	1.70197	20.671			147050	1.70197	30.869			147050	1.70197	34.954			147050	1.70197	29.368
147060	1.70208	41.833			147060	1.70208	41.805			147060	1.70208	20.67			147060	1.70208	30.85			147060	1.70208	34.956			147060	1.70208	29.355
147070	1.7022	41.83			147070	1.7022	41.804			147070	1.7022	20.688			147070	1.7022	30.867			147070	1.7022	34.961			147070	1.7022	29.371
147080	1.70231	41.83			147080	1.70231	41.819			147080	1.70231	20.69			147080	1.70231	30.85			147080	1.70231	34.942			147080	1.70231	29.373
147090	1.70243	41.819			147090	1.70243	41.825			147090	1.70243	20.69			147090	1.70243	30.845			147090	1.70243	34.962			147090	1.70243	29.374
147100	1.70255	41.845			147100	1.70255	41.817			147100	1.70255	20.696			147100	1.70255	30.844			147100	1.70255	34.948			147100	1.70255	29.371
147110	1.70266	41.814			147110	1.70266	41.807			147110	1.70266	20.732			147110	1.70266	30.799			147110	1.70266	35.022			147110	1.70266	29.374
147120	1.70278	41.794			147120	1.70278	41.78			147120	1.70278	20.742			147120	1.70278	30.784			147120	1.70278	35.04			147120	1.70278	29.365
147130	1.70289	41.784			147130	1.70289	41.785			147130	1.70289	20.717			147130	1.70289	30.792			147130	1.70289	35.041			147130	1.70289	29.362
147140	1.70301	41.794			147140	1.70301	41.778			147140	1.70301	20.725			147140	1.70301	30.769			147140	1.70301	35.038			147140	1.70301	29.351
147150	1.70312	41.783			147150	1.70312	41.772			147150	1.70312	20.67			147150	1.70312	30.768			147150	1.70312	35.033			147150	1.70312	29.354
147160	1.70324	41.794			147160	1.70324	41.788			147160	1.70324	20.67			147160	1.70324	30.769			147160	1.70324	35.032			147160	1.70324	29.34
147170	1.70336	41.775			147170	1.70336	41.735			147170	1.70336	20.652			147170	1.70336	30.785			147170	1.70336	35.036			147170	1.70336	29.306
147180	1.70347	41.794			147180	1.70347	41.766			147180	1.70347	20.642			147180	1.70347	30.783			147180	1.70347	35.013			147180	1.70347	29.298
147190	1.70359	41.782			147190	1.70359	41.759			147190	1.70359	20.619			147190	1.70359	30.816			147190	1.70359	34.979			147190	1.70359	29.298
147200	1.7037	41.807			147200	1.7037	41.784			147200	1.7037	20.549			147200	1.7037	30.812			147200	1.7037	34.96			147200	1.7037	29.3
147210	1.70382	41.787			147210	1.70382	41.782			147210	1.70382	20.542			147210	1.70382	30.836			147210	1.70382	34.951			147210	1.70382	29.348
147220	1.70394	41.802			147220	1.70394	41.783			147220	1.70394	20.527			147220	1.70394	30.793			147220	1.70394	34.943			147220	1.70394	29.361
147230	1.70405	41.777			147230	1.70405	41.771			147230	1.70405	20.523			147230	1.70405	30.796			147230	1.70405	34.942			147230	1.70405	29.351
147240	1.70417	41.806			147240	1.70417	41.762			147240	1.70417	20.499			147240	1.70417	30.795			147240	1.70417	34.942			147240	1.70417	29.368
147250	1.70428	41.801			147250	1.70428	41.783			147250	1.70428	20.483			147250	1.70428	30.797			147250	1.70428	34.965			147250	1.70428	29.366
147260	1.7044	41.812			147260	1.7044	41.755			147260	1.7044	20.443			147260	1.7044	30.79			147260	1.7044	34.989			147260	1.7044	29.356
147270	1.70451	41.801			147270	1.70451	41.784			147270	1.70451	20.447			147270	1.70451	30.77			147270	1.70451	35.016			147270	1.70451	29.369
147280	1.70463	41.81			147280	1.70463	41.773			147280	1.70463	20.478			147280	1.70463	30.768			147280	1.70463	35.027			147280	1.70463	29.372
147290	1.70475	41.801			147290	1.70475	41.78			147290	1.70475	20.513			147290	1.70475	30.769			147290	1.70475	35.032			147290	1.70475	29.372
147300	1.70486	41.84			147300	1.70486	41.802			147300	1.70486	20.524			147300	1.70486	30.775			147300	1.70486	35.042			147300	1.70486	29.35
147310	1.70498	41.823			147310	1.70498	41.797			147310	1.70498	20.526			147310	1.70498	30.772			147310	1.70498	35.03			147310	1.70498	29.355
147320	1.70509	41.849			147320	1.70509	41.792			147320	1.70509	20.534			147320	1.70509	30.769			147320	1.70509	35.036			147320	1.70509	29.351
147330	1.70521	41.805			147330	1.70521	41.795			147330	1.70521	20.529			147330	1.70521	30.765			147330	1.70521	35.039			147330	1.70521	29.354
147340	1.70532	41.835			147340	1.70532	41.796			147340	1.70532	20.528			147340	1.70532	30.758			147340	1.70532	35.026			147340	1.70532	29.318
147350	1.70544	41.8			147350	1.70544	41.798			147350	1.70544	20.544			147350	1.70544	30.771			147350	1.70544	35.005			147350	1.70544	29.316
147360	1.70556	41.811			147360	1.70556	41.797			147360	1.70556	20.542			147360	1.70556	30.769			147360	1.70556	34.965			147360	1.70556	29.293
147370	1.70567	41.802			147370	1.70567	41.785			147370	1.70567	20.548			147370	1.70567	30.779			147370	1.70567	34.961			147370	1.70567	29.296
147380	1.70579	41.793			147380	1.70579	41.797			147380	1.70579	20.546			147380	1.70579	30.775			147380	1.70579	34.942			147380	1.70579	29.311
147390	1.7059	41.804			147390	1.7059	41.802			147390	1.7059	20.546			147390	1.7059	30.769			147390	1.7059	34.942			147390	1.7059	29.35
147400	1.70602	41.811			147400	1.70602	41.799			147400	1.70602	20.549			147400	1.70602	30.769			147400	1.70602	34.952			147400	1.70602	29.355
147410	1.70613	41.816			147410	1.70613	41.799			147410	1.70613	20.548			147410	1.70613	30.763			147410	1.70613	34.97			147410	1.70613	29.349
147420	1.70625	41.824			147420	1.70625	41.812			147420	1.70625	20.559			147420	1.70625	30.756			147420	1.70625	34.961			147420	1.70625	29.364
147430	1.70637	41.823			147430	1.70637	41.798			147430	1.70637	20.547			147430	1.70637	30.745			147430	1.70637	34.967			147430	1.70637	29.373
147440	1.70648	41.82			147440	1.70648	41.803			147440	1.70648	20.551			147440	1.70648	30.746			147440	1.70648	35.012			147440	1.70648	29.371
147450	1.7066	41.823			147450	1.7066	41.797			147450	1.7066	20.555			147450	1.7066	30.747			147450	1.7066	35.039			147450	1.7066	29.363
147460	1.70671	41.816			147460	1.70671	41.817			147460	1.70671	20.55			147460	1.70671	30.746			147460	1.70671	35.036			147460	1.70671	29.372
147470	1.70683	41.807			147470	1.70683	41.804			147470	1.70683	20.567			147470	1.70683	30.729			147470	1.70683	35.041			147470	1.70683	29.366
147480	1.70694	41.799			147480	1.70694	41.82			147480	1.70694	20.572			147480	1.70694	30.726			147480	1.70694	35.041			147480	1.70694	29.374
147490	1.70706	41.792			147490	1.70706	41.802			147490	1.70706	20.573			147490	1.70706	30.718			147490	1.70706	35.037			147490	1.70706	29.364
147500	1.70718	41.816			147500	1.70718	41.798			147500	1.70718	20.578			147500	1.70718	30.719			147500	1.70718	35.038			147500	1.70718	29.352
147510	1.70729	41.809			147510	1.70729	41.805			147510	1.70729	20.607			147510	1.70729	30.727			147510	1.70729	35.041			147510	1.70729	29.352
147520	1.70741	41.798			147520	1.70741	41.804			147520	1.70741	20.624			147520	1.70741	30.727			147520	1.70741	35.025			147520	1.70741	29.346
147530	1.70752	41.826			147530	1.70752	41.802			147530	1.70752	20.62			147530	1.70752	30.724			147530	1.70752	34.956			147530	1.70752	29.296
147540	1.70764	41.823			147540	1.70764	41.803			147540	1.70764	20.632			147540	1.70764	30.724			147540	1.70764	34.962			147540	1.70764	29.306
147550	1.70775	41.827			147550	1.70775	41.801			147550	1.70775	20.638			147550	1.70775	30.721			147550	1.70775	34.943			147550	1.70775	29.296
147560	1.70787	41.825			147560	1.70787	41.804			147560	1.70787	20.646			147560	1.70787	30.695			147560	1.70787	34.945			147560	1.70787	29.298
147570	1.70799	41.824			147570	1.70799	41.81			147570	1.70799	20.647			147570	1.70799	30.672			147570	1.70799	34.943			147570	1.70799	29.312
147580	1.7081	41.808			147580	1.7081	41.821			147580	1.7081	20.644			147580	1.7081	30.669			147580	1.7081	34.961			147580	1.7081	29.346
147590	1.70822	41.786			147590	1.70822	41.787			147590	1.70822	20.575			147590	1.70822	30.655			147590	1.70822	34.959			147590	1.70822	29.374
147600	1.70833	41.779			147600	1.70833	41.759			147600	1.70833	20.56			147600	1.70833	30.668			147600	1.70833	34.944			147600	1.70833	29.373
147610	1.70845	41.787			147610	1.70845	41.719			147610	1.70845	20.549			147610	1.70845	30.649			147610	1.70845	34.946			147610	1.70845	29.371
147620	1.70856	41.779			147620	1.70856	41.726			147620	1.70856	20.525			147620	1.70856	30.722			147620	1.70856	34.967			147620	1.70856	29.37
147630	1.70868	41.801			147630	1.70868	41.762			147630	1.70868	20.524			147630	1.70868	30.742			147630	1.70868	35.014			147630	1.70868	29.37
147640	1.7088	41.79			147640	1.7088	41.798			147640	1.7088	20.44			147640	1.7088	30.747			147640	1.7088	35.033			147640	1.7088	29.374
147650	1.70891	41.814			147650	1.70891	41.789			147650	1.70891	20.425			147650	1.70891	30.752			147650	1.70891	35.043			147650	1.70891	29.362
147660	1.70903	41.803			147660	1.70903	41.786			147660	1.70903	20.408			147660	1.70903	30.747			147660	1.70903	35.041			147660	1.70903	29.372
147670	1.70914	41.835			147670	1.70914	41.8			147670	1.70914	20.4			147670	1.70914	30.759			147670	1.70914	35.04			147670	1.70914	29.376
147680	1.70926	41.826			147680	1.70926	41.798			147680	1.70926	20.402			147680	1.70926	30.747			147680	1.70926	35.044			147680	1.70926	29.372
147690	1.70938	41.822			147690	1.70938	41.799			147690	1.70938	20.41			147690	1.70938	30.758			147690	1.70938	35.045			147690	1.70938	29.368
147700	1.70949	41.805			147700	1.70949	41.798			147700	1.70949	20.406			147700	1.70949	30.765			147700	1.70949	35.04			147700	1.70949	29.35
147710	1.70961	41.834			147710	1.70961	41.801			147710	1.70961	20.402			147710	1.70961	30.748			147710	1.70961	35.026			147710	1.70961	29.343
147720	1.70972	41.802			147720	1.70972	41.82			147720	1.70972	20.403			147720	1.70972	30.765			147720	1.70972	35.028			147720	1.70972	29.351
147730	1.70984	41.807			147730	1.70984	41.801			147730	1.70984	20.422			147730	1.70984	30.756			147730	1.70984	34.958			147730	1.70984	29.321
147740	1.70995	41.812			147740	1.70995	41.819			147740	1.70995	20.423			147740	1.70995	30.746			147740	1.70995	34.952			147740	1.70995	29.302
147750	1.71007	41.808			147750	1.71007	41.807			147750	1.71007	20.425			147750	1.71007	30.748			147750	1.71007	34.942			147750	1.71007	29.282
147760	1.71019	41.797			147760	1.71019	41.807			147760	1.71019	20.435			147760	1.71019	30.746			147760	1.71019	34.942			147760	1.71019	29.294
147770	1.7103	41.802			147770	1.7103	41.819			147770	1.7103	20.444			147770	1.7103	30.728			147770	1.7103	34.949			147770	1.7103	29.328
147780	1.71042	41.792			147780	1.71042	41.796			147780	1.71042	20.452			147780	1.71042	30.727			147780	1.71042	34.951			147780	1.71042	29.336
147790	1.71053	41.8			147790	1.71053	41.802			147790	1.71053	20.456			147790	1.71053	30.666			147790	1.71053	34.965			147790	1.71053	29.358
147800	1.71065	41.794			147800	1.71065	41.813			147800	1.71065	20.49			147800	1.71065	30.666			147800	1.71065	34.994			147800	1.71065	29.363
147810	1.71076	41.808			147810	1.71076	41.815			147810	1.71076	20.5			147810	1.71076	30.661			147810	1.71076	35.016			147810	1.71076	29.375
147820	1.71088	41.807			147820	1.71088	41.804			147820	1.71088	20.502			147820	1.71088	30.668			147820	1.71088	35.018			147820	1.71088	29.373
147830	1.711	41.807			147830	1.711	41.812			147830	1.711	20.523			147830	1.711	30.653			147830	1.711	35.041			147830	1.711	29.373
147840	1.71111	41.796			147840	1.71111	41.805			147840	1.71111	20.526			147840	1.71111	30.667			147840	1.71111	35.041			147840	1.71111	29.373
147850	1.71123	41.817			147850	1.71123	41.796			147850	1.71123	20.525			147850	1.71123	30.665			147850	1.71123	35.018			147850	1.71123	29.372
147860	1.71134	41.819			147860	1.71134	41.8			147860	1.71134	20.523			147860	1.71134	30.682			147860	1.71134	35.013			147860	1.71134	29.373
147870	1.71146	41.812			147870	1.71146	41.801			147870	1.71146	20.525			147870	1.71146	30.723			147870	1.71146	34.977			147870	1.71146	29.374
147880	1.71157	41.811			147880	1.71157	41.803			147880	1.71157	20.526			147880	1.71157	30.713			147880	1.71157	34.965			147880	1.71157	29.368
147890	1.71169	41.813			147890	1.71169	41.802			147890	1.71169	20.527			147890	1.71169	30.716			147890	1.71169	34.961			147890	1.71169	29.372
147900	1.71181	41.805			147900	1.71181	41.806			147900	1.71181	20.527			147900	1.71181	30.724			147900	1.71181	34.963			147900	1.71181	29.361
147910	1.71192	41.809			147910	1.71192	41.812			147910	1.71192	20.537			147910	1.71192	30.719			147910	1.71192	34.969			147910	1.71192	29.353
147920	1.71204	41.804			147920	1.71204	41.804			147920	1.71204	20.529			147920	1.71204	30.646			147920	1.71204	34.953			147920	1.71204	29.352
147930	1.71215	41.812			147930	1.71215	41.802			147930	1.71215	20.543			147930	1.71215	30.664			147930	1.71215	34.96			147930	1.71215	29.341
147940	1.71227	41.797			147940	1.71227	41.802			147940	1.71227	20.541			147940	1.71227	30.659			147940	1.71227	34.964			147940	1.71227	29.347
147950	1.71238	41.792			147950	1.71238	41.803			147950	1.71238	20.547			147950	1.71238	30.655			147950	1.71238	34.974			147950	1.71238	29.329
147960	1.7125	41.792			147960	1.7125	41.808			147960	1.7125	20.547			147960	1.7125	30.663			147960	1.7125	35.018			147960	1.7125	29.297
147970	1.71262	41.803			147970	1.71262	41.797			147970	1.71262	20.549			147970	1.71262	30.652			147970	1.71262	35.028			147970	1.71262	29.306
147980	1.71273	41.796			147980	1.71273	41.809			147980	1.71273	20.547			147980	1.71273	30.647			147980	1.71273	35.034			147980	1.71273	29.352
147990	1.71285	41.793			147990	1.71285	41.8			147990	1.71285	20.559			147990	1.71285	30.659			147990	1.71285	35.022			147990	1.71285	29.35
148000	1.71296	41.839			148000	1.71296	41.796			148000	1.71296	20.559			148000	1.71296	30.67			148000	1.71296	35.016			148000	1.71296	29.351
148010	1.71308	41.814			148010	1.71308	41.804			148010	1.71308	20.562			148010	1.71308	30.687			148010	1.71308	35.035			148010	1.71308	29.366
148020	1.71319	41.831			148020	1.71319	41.803			148020	1.71319	20.571			148020	1.71319	30.722			148020	1.71319	35.02			148020	1.71319	29.372
148030	1.71331	41.849			148030	1.71331	41.803			148030	1.71331	20.559			148030	1.71331	30.724			148030	1.71331	34.994			148030	1.71331	29.368
148040	1.71343	41.84			148040	1.71343	41.797			148040	1.71343	20.564			148040	1.71343	30.711			148040	1.71343	34.955			148040	1.71343	29.372
148050	1.71354	41.815			148050	1.71354	41.799			148050	1.71354	20.619			148050	1.71354	30.715			148050	1.71354	34.942			148050	1.71354	29.37
148060	1.71366	41.805			148060	1.71366	41.796			148060	1.71366	20.597			148060	1.71366	30.695			148060	1.71366	34.94			148060	1.71366	29.369
148070	1.71377	41.794			148070	1.71377	41.8			148070	1.71377	20.575			148070	1.71377	30.669			148070	1.71377	34.943			148070	1.71377	29.369
148080	1.71389	41.788			148080	1.71389	41.803			148080	1.71389	20.55			148080	1.71389	30.654			148080	1.71389	34.95			148080	1.71389	29.351
148090	1.714	41.767			148090	1.714	41.804			148090	1.714	20.537			148090	1.714	30.651			148090	1.714	34.956			148090	1.714	29.348
148100	1.71412	41.763			148100	1.71412	41.804			148100	1.71412	20.525			148100	1.71412	30.649			148100	1.71412	34.96			148100	1.71412	29.347
148110	1.71424	41.78			148110	1.71424	41.802			148110	1.71424	20.522			148110	1.71424	30.652			148110	1.71424	35.02			148110	1.71424	29.324
148120	1.71435	41.775			148120	1.71435	41.785			148120	1.71435	20.453			148120	1.71435	30.646			148120	1.71435	35.033			148120	1.71435	29.333
148130	1.71447	41.785			148130	1.71447	41.804			148130	1.71447	20.425			148130	1.71447	30.645			148130	1.71447	35.043			148130	1.71447	29.292
148140	1.71458	41.808			148140	1.71458	41.813			148140	1.71458	20.423			148140	1.71458	30.642			148140	1.71458	35.037			148140	1.71458	29.318
148150	1.7147	41.793			148150	1.7147	41.8			148150	1.7147	20.402			148150	1.7147	30.644			148150	1.7147	35.035			148150	1.7147	29.311
148160	1.71481	41.804			148160	1.71481	41.797			148160	1.71481	20.397			148160	1.71481	30.65			148160	1.71481	35.04			148160	1.71481	29.329
148170	1.71493	41.795			148170	1.71493	41.786			148170	1.71493	20.397			148170	1.71493	30.647			148170	1.71493	35.036			148170	1.71493	29.348
148180	1.71505	41.798			148180	1.71505	41.798			148180	1.71505	20.325			148180	1.71505	30.647			148180	1.71505	35.025			148180	1.71505	29.349
148190	1.71516	41.77			148190	1.71516	41.802			148190	1.71516	20.314			148190	1.71516	30.622			148190	1.71516	34.974			148190	1.71516	29.371
148200	1.71528	41.788			148200	1.71528	41.79			148200	1.71528	20.32			148200	1.71528	30.626			148200	1.71528	34.947			148200	1.71528	29.372
148210	1.71539	41.782			148210	1.71539	41.804			148210	1.71539	20.331			148210	1.71539	30.625			148210	1.71539	34.942			148210	1.71539	29.372
148220	1.71551	41.785			148220	1.71551	41.81			148220	1.71551	20.362			148220	1.71551	30.612			148220	1.71551	34.942			148220	1.71551	29.373
148230	1.71562	41.802			148230	1.71562	41.824			148230	1.71562	20.402			148230	1.71562	30.624			148230	1.71562	34.948			148230	1.71562	29.372
148240	1.71574	41.822			148240	1.71574	41.825			148240	1.71574	20.413			148240	1.71574	30.606			148240	1.71574	34.943			148240	1.71574	29.372
148250	1.71586	41.822			148250	1.71586	41.83			148250	1.71586	20.425			148250	1.71586	30.605			148250	1.71586	34.944			148250	1.71586	29.373
148260	1.71597	41.843			148260	1.71597	41.825			148260	1.71597	20.413			148260	1.71597	30.591			148260	1.71597	34.981			148260	1.71597	29.372
148270	1.71609	41.854			148270	1.71609	41.81			148270	1.71609	20.419			148270	1.71609	30.564			148270	1.71609	35.029			148270	1.71609	29.372
148280	1.7162	41.851			148280	1.7162	41.803			148280	1.7162	20.427			148280	1.7162	30.555			148280	1.7162	35.035			148280	1.7162	29.361
148290	1.71632	41.83			148290	1.71632	41.799			148290	1.71632	20.428			148290	1.71632	30.547			148290	1.71632	35.038			148290	1.71632	29.355
148300	1.71644	41.823			148300	1.71644	41.782			148300	1.71644	20.444			148300	1.71644	30.568			148300	1.71644	35.043			148300	1.71644	29.352
148310	1.71655	41.8			148310	1.71655	41.757			148310	1.71655	20.448			148310	1.71655	30.59			148310	1.71655	35.034			148310	1.71655	29.351
148320	1.71667	41.817			148320	1.71667	41.72			148320	1.71667	20.439			148320	1.71667	30.598			148320	1.71667	35.043			148320	1.71667	29.32
148330	1.71678	41.794			148330	1.71678	41.737			148330	1.71678	20.449			148330	1.71678	30.603			148330	1.71678	35.041			148330	1.71678	29.301
148340	1.7169	41.794			148340	1.7169	41.729			148340	1.7169	20.492			148340	1.7169	30.604			148340	1.7169	35.036			148340	1.7169	29.338
148350	1.71701	41.773			148350	1.71701	41.717			148350	1.71701	20.502			148350	1.71701	30.623			148350	1.71701	35.014			148350	1.71701	29.3
148360	1.71713	41.791			148360	1.71713	41.726			148360	1.71713	20.493			148360	1.71713	30.615			148360	1.71713	34.972			148360	1.71713	29.349
148370	1.71725	41.77			148370	1.71725	41.733			148370	1.71725	20.528			148370	1.71725	30.621			148370	1.71725	34.963			148370	1.71725	29.364
148380	1.71736	41.792			148380	1.71736	41.773			148380	1.71736	20.521			148380	1.71736	30.623			148380	1.71736	34.948			148380	1.71736	29.359
148390	1.71748	41.792			148390	1.71748	41.774			148390	1.71748	20.52			148390	1.71748	30.617			148390	1.71748	34.94			148390	1.71748	29.372
148400	1.71759	41.786			148400	1.71759	41.781			148400	1.71759	20.519			148400	1.71759	30.602			148400	1.71759	34.941			148400	1.71759	29.374
148410	1.71771	41.787			148410	1.71771	41.776			148410	1.71771	20.525			148410	1.71771	30.591			148410	1.71771	34.944			148410	1.71771	29.369
148420	1.71782	41.799			148420	1.71782	41.797			148420	1.71782	20.525			148420	1.71782	30.602			148420	1.71782	34.957			148420	1.71782	29.372
148430	1.71794	41.804			148430	1.71794	41.803			148430	1.71794	20.517			148430	1.71794	30.552			148430	1.71794	34.95			148430	1.71794	29.372
148440	1.71806	41.803			148440	1.71806	41.778			148440	1.71806	20.501			148440	1.71806	30.548			148440	1.71806	34.966			148440	1.71806	29.373
148450	1.71817	41.798			148450	1.71817	41.785			148450	1.71817	20.504			148450	1.71817	30.535			148450	1.71817	34.966			148450	1.71817	29.372
148460	1.71829	41.806			148460	1.71829	41.776			148460	1.71829	20.455			148460	1.71829	30.551			148460	1.71829	35.024			148460	1.71829	29.361
148470	1.7184	41.806			148470	1.7184	41.78			148470	1.7184	20.434			148470	1.7184	30.548			148470	1.7184	35.034			148470	1.7184	29.364
148480	1.71852	41.8			148480	1.71852	41.745			148480	1.71852	20.427			148480	1.71852	30.573			148480	1.71852	35.032			148480	1.71852	29.36
148490	1.71863	41.814			148490	1.71863	41.748			148490	1.71863	20.425			148490	1.71863	30.614			148490	1.71863	35.035			148490	1.71863	29.347
148500	1.71875	41.813			148500	1.71875	41.729			148500	1.71875	20.426			148500	1.71875	30.606			148500	1.71875	35.041			148500	1.71875	29.355
148510	1.71887	41.833			148510	1.71887	41.708			148510	1.71887	20.404			148510	1.71887	30.62			148510	1.71887	35.02			148510	1.71887	29.34
148520	1.71898	41.823			148520	1.71898	41.733			148520	1.71898	20.4			148520	1.71898	30.615			148520	1.71898	35.014			148520	1.71898	29.35
148530	1.7191	41.816			148530	1.7191	41.753			148530	1.7191	20.4			148530	1.7191	30.618			148530	1.7191	34.959			148530	1.7191	29.346
148540	1.71921	41.815			148540	1.71921	41.781			148540	1.71921	20.402			148540	1.71921	30.621			148540	1.71921	34.957			148540	1.71921	29.338
148550	1.71933	41.8			148550	1.71933	41.799			148550	1.71933	20.391			148550	1.71933	30.624			148550	1.71933	34.936			148550	1.71933	29.342
148560	1.71944	41.797			148560	1.71944	41.8			148560	1.71944	20.383			148560	1.71944	30.626			148560	1.71944	34.947			148560	1.71944	29.334
148570	1.71956	41.809			148570	1.71956	41.796			148570	1.71956	20.34			148570	1.71956	30.625			148570	1.71956	34.943			148570	1.71956	29.354
148580	1.71968	41.803			148580	1.71968	41.801			148580	1.71968	20.33			148580	1.71968	30.62			148580	1.71968	34.942			148580	1.71968	29.36
148590	1.71979	41.831			148590	1.71979	41.78			148590	1.71979	20.343			148590	1.71979	30.604			148590	1.71979	34.939			148590	1.71979	29.354
148600	1.71991	41.812			148600	1.71991	41.787			148600	1.71991	20.327			148600	1.71991	30.601			148600	1.71991	34.97			148600	1.71991	29.351
148610	1.72002	41.82			148610	1.72002	41.779			148610	1.72002	20.364			148610	1.72002	30.576			148610	1.72002	34.965			148610	1.72002	29.352
148620	1.72014	41.813			148620	1.72014	41.767			148620	1.72014	20.39			148620	1.72014	30.55			148620	1.72014	35.016			148620	1.72014	29.347
148630	1.72025	41.838			148630	1.72025	41.78			148630	1.72025	20.398			148630	1.72025	30.534			148630	1.72025	35.017			148630	1.72025	29.332
148640	1.72037	41.825			148640	1.72037	41.778			148640	1.72037	20.401			148640	1.72037	30.532			148640	1.72037	35.024			148640	1.72037	29.318
148650	1.72049	41.844			148650	1.72049	41.76			148650	1.72049	20.395			148650	1.72049	30.546			148650	1.72049	35.039			148650	1.72049	29.295
148660	1.7206	41.817			148660	1.7206	41.758			148660	1.7206	20.402			148660	1.7206	30.543			148660	1.7206	35.021			148660	1.7206	29.35
148670	1.72072	41.847			148670	1.72072	41.74			148670	1.72072	20.402			148670	1.72072	30.547			148670	1.72072	35.021			148670	1.72072	29.353
148680	1.72083	41.82			148680	1.72083	41.734			148680	1.72083	20.412			148680	1.72083	30.583			148680	1.72083	35.019			148680	1.72083	29.368
148690	1.72095	41.83			148690	1.72095	41.729			148690	1.72095	20.403			148690	1.72095	30.548			148690	1.72095	34.964			148690	1.72095	29.362
148700	1.72106	41.815			148700	1.72106	41.724			148700	1.72106	20.409			148700	1.72106	30.549			148700	1.72106	34.952			148700	1.72106	29.364
148710	1.72118	41.814			148710	1.72118	41.758			148710	1.72118	20.413			148710	1.72118	30.585			148710	1.72118	34.943			148710	1.72118	29.368
148720	1.7213	41.814			148720	1.7213	41.798			148720	1.7213	20.414			148720	1.7213	30.565			148720	1.7213	34.942			148720	1.7213	29.356
148730	1.72141	41.815			148730	1.72141	41.804			148730	1.72141	20.417			148730	1.72141	30.549			148730	1.72141	34.939			148730	1.72141	29.346
148740	1.72153	41.793			148740	1.72153	41.794			148740	1.72153	20.428			148740	1.72153	30.551			148740	1.72153	34.941			148740	1.72153	29.351
148750	1.72164	41.806			148750	1.72164	41.8			148750	1.72164	20.428			148750	1.72164	30.545			148750	1.72164	34.942			148750	1.72164	29.352
148760	1.72176	41.788			148760	1.72176	41.802			148760	1.72176	20.427			148760	1.72176	30.545			148760	1.72176	34.962			148760	1.72176	29.34
148770	1.72188	41.805			148770	1.72188	41.806			148770	1.72188	20.428			148770	1.72188	30.544			148770	1.72188	34.964			148770	1.72188	29.328
148780	1.72199	41.77			148780	1.72199	41.797			148780	1.72199	20.424			148780	1.72199	30.53			148780	1.72199	34.976			148780	1.72199	29.311
148790	1.72211	41.769			148790	1.72211	41.761			148790	1.72211	20.426			148790	1.72211	30.522			148790	1.72211	34.967			148790	1.72211	29.317
148800	1.72222	41.766			148800	1.72222	41.768			148800	1.72222	20.428			148800	1.72222	30.525			148800	1.72222	34.963			148800	1.72222	29.307
148810	1.72234	41.792			148810	1.72234	41.751			148810	1.72234	20.445			148810	1.72234	30.529			148810	1.72234	34.964			148810	1.72234	29.34
148820	1.72245	41.786			148820	1.72245	41.761			148820	1.72245	20.437			148820	1.72245	30.526			148820	1.72245	34.966			148820	1.72245	29.363
148830	1.72257	41.827			148830	1.72257	41.747			148830	1.72257	20.438			148830	1.72257	30.536			148830	1.72257	34.958			148830	1.72257	29.356
148840	1.72269	41.807			148840	1.72269	41.755			148840	1.72269	20.452			148840	1.72269	30.529			148840	1.72269	34.95			148840	1.72269	29.354
148850	1.7228	41.842			148850	1.7228	41.76			148850	1.7228	20.436			148850	1.7228	30.532			148850	1.7228	34.965			148850	1.7228	29.365
148860	1.72292	41.839			148860	1.72292	41.751			148860	1.72292	20.43			148860	1.72292	30.53			148860	1.72292	34.962			148860	1.72292	29.372
148870	1.72303	41.827			148870	1.72303	41.778			148870	1.72303	20.429			148870	1.72303	30.523			148870	1.72303	34.975			148870	1.72303	29.362
148880	1.72315	41.839			148880	1.72315	41.778			148880	1.72315	20.43			148880	1.72315	30.526			148880	1.72315	34.991			148880	1.72315	29.37
148890	1.72326	41.821			148890	1.72326	41.796			148890	1.72326	20.425			148890	1.72326	30.521			148890	1.72326	34.971			148890	1.72326	29.373
148900	1.72338	41.807			148900	1.72338	41.784			148900	1.72338	20.403			148900	1.72338	30.524			148900	1.72338	34.967			148900	1.72338	29.358
148910	1.7235	41.793			148910	1.7235	41.784			148910	1.7235	20.402			148910	1.7235	30.508			148910	1.7235	34.957			148910	1.7235	29.362
148920	1.72361	41.783			148920	1.72361	41.781			148920	1.72361	20.393			148920	1.72361	30.502			148920	1.72361	34.992			148920	1.72361	29.36
148930	1.72373	41.8			148930	1.72373	41.802			148930	1.72373	20.378			148930	1.72373	30.499			148930	1.72373	34.989			148930	1.72373	29.337
148940	1.72384	41.756			148940	1.72384	41.786			148940	1.72384	20.328			148940	1.72384	30.502			148940	1.72384	34.975			148940	1.72384	29.342
148950	1.72396	41.763			148950	1.72396	41.776			148950	1.72396	20.306			148950	1.72396	30.489			148950	1.72396	35.014			148950	1.72396	29.346
148960	1.72407	41.753			148960	1.72407	41.739			148960	1.72407	20.303			148960	1.72407	30.48			148960	1.72407	34.963			148960	1.72407	29.349
148970	1.72419	41.776			148970	1.72419	41.776			148970	1.72419	20.301			148970	1.72419	30.487			148970	1.72419	34.984			148970	1.72419	29.344
148980	1.72431	41.797			148980	1.72431	41.787			148980	1.72431	20.302			148980	1.72431	30.497			148980	1.72431	34.967			148980	1.72431	29.342
148990	1.72442	41.78			148990	1.72442	41.781			148990	1.72442	20.303			148990	1.72442	30.492			148990	1.72442	34.956			148990	1.72442	29.349
149000	1.72454	41.794			149000	1.72454	41.778			149000	1.72454	20.296			149000	1.72454	30.497			149000	1.72454	34.942			149000	1.72454	29.357
149010	1.72465	41.777			149010	1.72465	41.803			149010	1.72465	20.307			149010	1.72465	30.486			149010	1.72465	34.957			149010	1.72465	29.367
149020	1.72477	41.785			149020	1.72477	41.792			149020	1.72477	20.304			149020	1.72477	30.492			149020	1.72477	34.953			149020	1.72477	29.346
149030	1.72488	41.784			149030	1.72488	41.809			149030	1.72488	20.301			149030	1.72488	30.503			149030	1.72488	34.954			149030	1.72488	29.345
149040	1.725	41.794			149040	1.725	41.789			149040	1.725	20.303			149040	1.725	30.492			149040	1.725	34.972			149040	1.725	29.366
149050	1.72512	41.788			149050	1.72512	41.804			149050	1.72512	20.303			149050	1.72512	30.491			149050	1.72512	34.965			149050	1.72512	29.371
149060	1.72523	41.799			149060	1.72523	41.803			149060	1.72523	20.298			149060	1.72523	30.487			149060	1.72523	34.967			149060	1.72523	29.348
149070	1.72535	41.804			149070	1.72535	41.803			149070	1.72535	20.301			149070	1.72535	30.476			149070	1.72535	34.98			149070	1.72535	29.347
149080	1.72546	41.825			149080	1.72546	41.79			149080	1.72546	20.304			149080	1.72546	30.466			149080	1.72546	34.985			149080	1.72546	29.343
149090	1.72558	41.822			149090	1.72558	41.797			149090	1.72558	20.303			149090	1.72558	30.47			149090	1.72558	34.992			149090	1.72558	29.323
149100	1.72569	41.833			149100	1.72569	41.814			149100	1.72569	20.298			149100	1.72569	30.455			149100	1.72569	34.966			149100	1.72569	29.332
149110	1.72581	41.82			149110	1.72581	41.789			149110	1.72581	20.294			149110	1.72581	30.432			149110	1.72581	34.969			149110	1.72581	29.348
149120	1.72593	41.812			149120	1.72593	41.799			149120	1.72593	20.301			149120	1.72593	30.472			149120	1.72593	34.948			149120	1.72593	29.35
149130	1.72604	41.809			149130	1.72604	41.804			149130	1.72604	20.302			149130	1.72604	30.468			149130	1.72604	34.947			149130	1.72604	29.372
149140	1.72616	41.831			149140	1.72616	41.811			149140	1.72616	20.303			149140	1.72616	30.471			149140	1.72616	34.942			149140	1.72616	29.369
149150	1.72627	41.802			149150	1.72627	41.802			149150	1.72627	20.299			149150	1.72627	30.477			149150	1.72627	34.937			149150	1.72627	29.372
149160	1.72639	41.797			149160	1.72639	41.803			149160	1.72639	20.303			149160	1.72639	30.478			149160	1.72639	34.938			149160	1.72639	29.369
149170	1.7265	41.786			149170	1.7265	41.805			149170	1.7265	20.298			149170	1.7265	30.433			149170	1.7265	34.942			149170	1.7265	29.358
149180	1.72662	41.804			149180	1.72662	41.79			149180	1.72662	20.303			149180	1.72662	30.444			149180	1.72662	34.942			149180	1.72662	29.37
149190	1.72674	41.808			149190	1.72674	41.784			149190	1.72674	20.297			149190	1.72674	30.461			149190	1.72674	34.941			149190	1.72674	29.373
149200	1.72685	41.827			149200	1.72685	41.766			149200	1.72685	20.301			149200	1.72685	30.481			149200	1.72685	34.947			149200	1.72685	29.366
149210	1.72697	41.806			149210	1.72697	41.78			149210	1.72697	20.305			149210	1.72697	30.457			149210	1.72697	34.944			149210	1.72697	29.367
149220	1.72708	41.823			149220	1.72708	41.8			149220	1.72708	20.3			149220	1.72708	30.473			149220	1.72708	34.943			149220	1.72708	29.349
149230	1.7272	41.823			149230	1.7272	41.802			149230	1.7272	20.304			149230	1.7272	30.478			149230	1.7272	34.966			149230	1.7272	29.342
149240	1.72731	41.83			149240	1.72731	41.798			149240	1.72731	20.305			149240	1.72731	30.432			149240	1.72731	34.966			149240	1.72731	29.339
149250	1.72743	41.816			149250	1.72743	41.8			149250	1.72743	20.321			149250	1.72743	30.414			149250	1.72743	34.968			149250	1.72743	29.339
149260	1.72755	41.818			149260	1.72755	41.806			149260	1.72755	20.316			149260	1.72755	30.435			149260	1.72755	34.967			149260	1.72755	29.353
149270	1.72766	41.809			149270	1.72766	41.807			149270	1.72766	20.328			149270	1.72766	30.433			149270	1.72766	34.949			149270	1.72766	29.353
149280	1.72778	41.804			149280	1.72778	41.801			149280	1.72778	20.345			149280	1.72778	30.479			149280	1.72778	34.941			149280	1.72778	29.366
149290	1.72789	41.793			149290	1.72789	41.787			149290	1.72789	20.381			149290	1.72789	30.485			149290	1.72789	34.942			149290	1.72789	29.369
149300	1.72801	41.789			149300	1.72801	41.78			149300	1.72801	20.385			149300	1.72801	30.477			149300	1.72801	34.945			149300	1.72801	29.366
149310	1.72812	41.793			149310	1.72812	41.783			149310	1.72812	20.38			149310	1.72812	30.482			149310	1.72812	34.94			149310	1.72812	29.35
149320	1.72824	41.799			149320	1.72824	41.804			149320	1.72824	20.375			149320	1.72824	30.478			149320	1.72824	34.948			149320	1.72824	29.362
149330	1.72836	41.792			149330	1.72836	41.786			149330	1.72836	20.346			149330	1.72836	30.479			149330	1.72836	34.951			149330	1.72836	29.352
149340	1.72847	41.794			149340	1.72847	41.801			149340	1.72847	20.317			149340	1.72847	30.467			149340	1.72847	34.967			149340	1.72847	29.353
149350	1.72859	41.784			149350	1.72859	41.798			149350	1.72859	20.305			149350	1.72859	30.429			149350	1.72859	34.966			149350	1.72859	29.367
149360	1.7287	41.797			149360	1.7287	41.793			149360	1.7287	20.304			149360	1.7287	30.427			149360	1.7287	34.965			149360	1.7287	29.36
149370	1.72882	41.799			149370	1.72882	41.804			149370	1.72882	20.301			149370	1.72882	30.423			149370	1.72882	34.961			149370	1.72882	29.354
149380	1.72894	41.801			149380	1.72894	41.801			149380	1.72894	20.28			149380	1.72894	30.425			149380	1.72894	34.965			149380	1.72894	29.351
149390	1.72905	41.778			149390	1.72905	41.776			149390	1.72905	20.248			149390	1.72905	30.41			149390	1.72905	34.943			149390	1.72905	29.362
149400	1.72917	41.769			149400	1.72917	41.709			149400	1.72917	20.201			149400	1.72917	30.406			149400	1.72917	34.935			149400	1.72917	29.348
149410	1.72928	41.789			149410	1.72928	41.682			149410	1.72928	20.203			149410	1.72928	30.409			149410	1.72928	34.941			149410	1.72928	29.366
149420	1.7294	41.783			149420	1.7294	41.689			149420	1.7294	20.201			149420	1.7294	30.459			149420	1.7294	34.944			149420	1.7294	29.347
149430	1.72951	41.809			149430	1.72951	41.71			149430	1.72951	20.189			149430	1.72951	30.477			149430	1.72951	34.942			149430	1.72951	29.352
149440	1.72963	41.833			149440	1.72963	41.739			149440	1.72963	20.18			149440	1.72963	30.503			149440	1.72963	34.942			149440	1.72963	29.347
149450	1.72975	41.839			149450	1.72975	41.784			149450	1.72975	20.19			149450	1.72975	30.502			149450	1.72975	34.951			149450	1.72975	29.351
149460	1.72986	41.839			149460	1.72986	41.797			149460	1.72986	20.201			149460	1.72986	30.502			149460	1.72986	34.958			149460	1.72986	29.346
149470	1.72998	41.845			149470	1.72998	41.794			149470	1.72998	20.211			149470	1.72998	30.51			149470	1.72998	34.988			149470	1.72998	29.351
149480	1.73009	41.817			149480	1.73009	41.803			149480	1.73009	20.262			149480	1.73009	30.506			149480	1.73009	34.969			149480	1.73009	29.374
149490	1.73021	41.837			149490	1.73021	41.823			149490	1.73021	20.274			149490	1.73021	30.504			149490	1.73021	34.998			149490	1.73021	29.352
149500	1.73032	41.808			149500	1.73032	41.805			149500	1.73032	20.283			149500	1.73032	30.504			149500	1.73032	34.966			149500	1.73032	29.358
149510	1.73044	41.819			149510	1.73044	41.824			149510	1.73044	20.274			149510	1.73044	30.502			149510	1.73044	34.96			149510	1.73044	29.363
149520	1.73056	41.781			149520	1.73056	41.812			149520	1.73056	20.283			149520	1.73056	30.499			149520	1.73056	34.941			149520	1.73056	29.346
149530	1.73067	41.809			149530	1.73067	41.802			149530	1.73067	20.292			149530	1.73067	30.481			149530	1.73067	34.942			149530	1.73067	29.363
149540	1.73079	41.785			149540	1.73079	41.78			149540	1.73079	20.303			149540	1.73079	30.478			149540	1.73079	34.943			149540	1.73079	29.351
149550	1.7309	41.787			149550	1.7309	41.784			149550	1.7309	20.29			149550	1.7309	30.424			149550	1.7309	34.944			149550	1.7309	29.361
149560	1.73102	41.779			149560	1.73102	41.752			149560	1.73102	20.303			149560	1.73102	30.425			149560	1.73102	34.946			149560	1.73102	29.353
149570	1.73113	41.795			149570	1.73113	41.736			149570	1.73113	20.302			149570	1.73113	30.4			149570	1.73113	34.944			149570	1.73113	29.346
149580	1.73125	41.81			149580	1.73125	41.752			149580	1.73125	20.31			149580	1.73125	30.401			149580	1.73125	34.942			149580	1.73125	29.348
149590	1.73137	41.813			149590	1.73137	41.724			149590	1.73137	20.304			149590	1.73137	30.404			149590	1.73137	34.944			149590	1.73137	29.351
149600	1.73148	41.79			149600	1.73148	41.72			149600	1.73148	20.302			149600	1.73148	30.403			149600	1.73148	34.946			149600	1.73148	29.375
149610	1.7316	41.815			149610	1.7316	41.729			149610	1.7316	20.305			149610	1.7316	30.403			149610	1.7316	34.942			149610	1.7316	29.366
149620	1.73171	41.803			149620	1.73171	41.708			149620	1.73171	20.318			149620	1.73171	30.384			149620	1.73171	34.944			149620	1.73171	29.37
149630	1.73183	41.817			149630	1.73183	41.726			149630	1.73183	20.322			149630	1.73183	30.381			149630	1.73183	34.942			149630	1.73183	29.371
149640	1.73194	41.806			149640	1.73194	41.727			149640	1.73194	20.327			149640	1.73194	30.384			149640	1.73194	34.94			149640	1.73194	29.373
149650	1.73206	41.824			149650	1.73206	41.723			149650	1.73206	20.331			149650	1.73206	30.387			149650	1.73206	34.942			149650	1.73206	29.368
149660	1.73218	41.808			149660	1.73218	41.774			149660	1.73218	20.341			149660	1.73218	30.388			149660	1.73218	34.94			149660	1.73218	29.37
149670	1.73229	41.826			149670	1.73229	41.781			149670	1.73229	20.319			149670	1.73229	30.38			149670	1.73229	34.936			149670	1.73229	29.372
149680	1.73241	41.811			149680	1.73241	41.779			149680	1.73241	20.325			149680	1.73241	30.381			149680	1.73241	34.937			149680	1.73241	29.371
149690	1.73252	41.821			149690	1.73252	41.794			149690	1.73252	20.305			149690	1.73252	30.382			149690	1.73252	34.94			149690	1.73252	29.373
149700	1.73264	41.803			149700	1.73264	41.786			149700	1.73264	20.305			149700	1.73264	30.373			149700	1.73264	34.928			149700	1.73264	29.354
149710	1.73275	41.817			149710	1.73275	41.786			149710	1.73275	20.296			149710	1.73275	30.38			149710	1.73275	34.917			149710	1.73275	29.352
149720	1.73287	41.826			149720	1.73287	41.788			149720	1.73287	20.28			149720	1.73287	30.375			149720	1.73287	34.917			149720	1.73287	29.334
149730	1.73299	41.81			149730	1.73299	41.786			149730	1.73299	20.278			149730	1.73299	30.353			149730	1.73299	34.915			149730	1.73299	29.339
149740	1.7331	41.8			149740	1.7331	41.789			149740	1.7331	20.206			149740	1.7331	30.356			149740	1.7331	34.903			149740	1.7331	29.367
149750	1.73322	41.795			149750	1.73322	41.757			149750	1.73322	20.205			149750	1.73322	30.306			149750	1.73322	34.92			149750	1.73322	29.367
149760	1.73333	41.807			149760	1.73333	41.727			149760	1.73333	20.18			149760	1.73333	30.308			149760	1.73333	34.92			149760	1.73333	29.349
149770	1.73345	41.81			149770	1.73345	41.738			149770	1.73345	20.179			149770	1.73345	30.311			149770	1.73345	34.934			149770	1.73345	29.36
149780	1.73356	41.805			149780	1.73356	41.747			149780	1.73356	20.18			149780	1.73356	30.359			149780	1.73356	34.929			149780	1.73356	29.373
149790	1.73368	41.825			149790	1.73368	41.732			149790	1.73368	20.168			149790	1.73368	30.357			149790	1.73368	34.939			149790	1.73368	29.373
149800	1.7338	41.799			149800	1.7338	41.758			149800	1.7338	20.178			149800	1.7338	30.373			149800	1.7338	34.926			149800	1.7338	29.37
149810	1.73391	41.821			149810	1.73391	41.781			149810	1.73391	20.179			149810	1.73391	30.376			149810	1.73391	34.942			149810	1.73391	29.375
149820	1.73403	41.833			149820	1.73403	41.8			149820	1.73403	20.179			149820	1.73403	30.362			149820	1.73403	34.938			149820	1.73403	29.37
149830	1.73414	41.813			149830	1.73414	41.788			149830	1.73414	20.18			149830	1.73414	30.379			149830	1.73414	34.939			149830	1.73414	29.372
149840	1.73426	41.818			149840	1.73426	41.803			149840	1.73426	20.182			149840	1.73426	30.358			149840	1.73426	34.935			149840	1.73426	29.363
149850	1.73438	41.818			149850	1.73438	41.799			149850	1.73438	20.18			149850	1.73438	30.362			149850	1.73438	34.92			149850	1.73438	29.364
149860	1.73449	41.82			149860	1.73449	41.781			149860	1.73449	20.182			149860	1.73449	30.356			149860	1.73449	34.916			149860	1.73449	29.372
149870	1.73461	41.811			149870	1.73461	41.806			149870	1.73461	20.18			149870	1.73461	30.352			149870	1.73461	34.92			149870	1.73461	29.348
149880	1.73472	41.799			149880	1.73472	41.779			149880	1.73472	20.188			149880	1.73472	30.351			149880	1.73472	34.919			149880	1.73472	29.376
149890	1.73484	41.804			149890	1.73484	41.79			149890	1.73484	20.202			149890	1.73484	30.311			149890	1.73484	34.926			149890	1.73484	29.35
149900	1.73495	41.812			149900	1.73495	41.793			149900	1.73495	20.191			149900	1.73495	30.3			149900	1.73495	34.919			149900	1.73495	29.368
149910	1.73507	41.802			149910	1.73507	41.797			149910	1.73507	20.183			149910	1.73507	30.302			149910	1.73507	34.939			149910	1.73507	29.365
149920	1.73519	41.8			149920	1.73519	41.799			149920	1.73519	20.179			149920	1.73519	30.301			149920	1.73519	34.923			149920	1.73519	29.362
149930	1.7353	41.797			149930	1.7353	41.789			149930	1.7353	20.181			149930	1.7353	30.282			149930	1.7353	34.933			149930	1.7353	29.358
149940	1.73542	41.824			149940	1.73542	41.787			149940	1.73542	20.196			149940	1.73542	30.308			149940	1.73542	34.922			149940	1.73542	29.375
149950	1.73553	41.793			149950	1.73553	41.781			149950	1.73553	20.204			149950	1.73553	30.329			149950	1.73553	34.922			149950	1.73553	29.376
149960	1.73565	41.81			149960	1.73565	41.794			149960	1.73565	20.199			149960	1.73565	30.37			149960	1.73565	34.936			149960	1.73565	29.371
149970	1.73576	41.817			149970	1.73576	41.778			149970	1.73576	20.204			149970	1.73576	30.378			149970	1.73576	34.921			149970	1.73576	29.374
149980	1.73588	41.779			149980	1.73588	41.784			149980	1.73588	20.204			149980	1.73588	30.351			149980	1.73588	34.919			149980	1.73588	29.371
149990	1.736	41.774			149990	1.736	41.791			149990	1.736	20.192			149990	1.736	30.354			149990	1.736	34.919			149990	1.736	29.371
150000	1.73611	41.774			150000	1.73611	41.799			150000	1.73611	20.198			150000	1.73611	30.322			150000	1.73611	34.912			150000	1.73611	29.372
150010	1.73623	41.778			150010	1.73623	41.825			150010	1.73623	20.198			150010	1.73623	30.356			150010	1.73623	34.92			150010	1.73623	29.374
150020	1.73634	41.797			150020	1.73634	41.824			150020	1.73634	20.204			150020	1.73634	30.374			150020	1.73634	34.917			150020	1.73634	29.378
150030	1.73646	41.817			150030	1.73646	41.824			150030	1.73646	20.234			150030	1.73646	30.378			150030	1.73646	34.918			150030	1.73646	29.372
150040	1.73657	41.839			150040	1.73657	41.815			150040	1.73657	20.258			150040	1.73657	30.376			150040	1.73657	34.926			150040	1.73657	29.37
150050	1.73669	41.827			150050	1.73669	41.805			150050	1.73669	20.267			150050	1.73669	30.372			150050	1.73669	34.94			150050	1.73669	29.371
150060	1.73681	41.839			150060	1.73681	41.801			150060	1.73681	20.28			150060	1.73681	30.382			150060	1.73681	34.942			150060	1.73681	29.373
150070	1.73692	41.84			150070	1.73692	41.76			150070	1.73692	20.28			150070	1.73692	30.365			150070	1.73692	34.943			150070	1.73692	29.369
150080	1.73704	41.835			150080	1.73704	41.754			150080	1.73704	20.273			150080	1.73704	30.351			150080	1.73704	34.942			150080	1.73704	29.355
150090	1.73715	41.816			150090	1.73715	41.718			150090	1.73715	20.274			150090	1.73715	30.335			150090	1.73715	34.938			150090	1.73715	29.372
150100	1.73727	41.801			150100	1.73727	41.704			150100	1.73727	20.259			150100	1.73727	30.353			150100	1.73727	34.921			150100	1.73727	29.369
150110	1.73738	41.777			150110	1.73738	41.71			150110	1.73738	20.258			150110	1.73738	30.3			150110	1.73738	34.939			150110	1.73738	29.367
150120	1.7375	41.801			150120	1.7375	41.707			150120	1.7375	20.239			150120	1.7375	30.312			150120	1.7375	34.924			150120	1.7375	29.36
150130	1.73762	41.789			150130	1.73762	41.723			150130	1.73762	20.203			150130	1.73762	30.287			150130	1.73762	34.915			150130	1.73762	29.372
150140	1.73773	41.781			150140	1.73773	41.725			150140	1.73773	20.183			150140	1.73773	30.291			150140	1.73773	34.905			150140	1.73773	29.374
150150	1.73785	41.776			150150	1.73785	41.73			150150	1.73785	20.186			150150	1.73785	30.291			150150	1.73785	34.906			150150	1.73785	29.372
150160	1.73796	41.798			150160	1.73796	41.724			150160	1.73796	20.166			150160	1.73796	30.3			150160	1.73796	34.894			150160	1.73796	29.375
150170	1.73808	41.799			150170	1.73808	41.751			150170	1.73808	20.153			150170	1.73808	30.307			150170	1.73808	34.893			150170	1.73808	29.375
150180	1.73819	41.797			150180	1.73819	41.736			150180	1.73819	20.161			150180	1.73819	30.328			150180	1.73819	34.908			150180	1.73819	29.37
150190	1.73831	41.79			150190	1.73831	41.756			150190	1.73831	20.145			150190	1.73831	30.331			150190	1.73831	34.91			150190	1.73831	29.372
150200	1.73843	41.807			150200	1.73843	41.754			150200	1.73843	20.136			150200	1.73843	30.327			150200	1.73843	34.912			150200	1.73843	29.372
150210	1.73854	41.782			150210	1.73854	41.781			150210	1.73854	20.08			150210	1.73854	30.337			150210	1.73854	34.916			150210	1.73854	29.372
150220	1.73866	41.795			150220	1.73866	41.787			150220	1.73866	20.069			150220	1.73866	30.326			150220	1.73866	34.917			150220	1.73866	29.37
150230	1.73877	41.795			150230	1.73877	41.802			150230	1.73877	20.069			150230	1.73877	30.315			150230	1.73877	34.918			150230	1.73877	29.357
150240	1.73889	41.814			150240	1.73889	41.802			150240	1.73889	20.067			150240	1.73889	30.305			150240	1.73889	34.916			150240	1.73889	29.362
150250	1.739	41.795			150250	1.739	41.796			150250	1.739	20.079			150250	1.739	30.284			150250	1.739	34.92			150250	1.739	29.354
150260	1.73912	41.807			150260	1.73912	41.805			150260	1.73912	20.116			150260	1.73912	30.291			150260	1.73912	34.912			150260	1.73912	29.355
150270	1.73924	41.802			150270	1.73924	41.801			150270	1.73924	20.159			150270	1.73924	30.288			150270	1.73924	34.883			150270	1.73924	29.372
150280	1.73935	41.807			150280	1.73935	41.782			150280	1.73935	20.158			150280	1.73935	30.284			150280	1.73935	34.884			150280	1.73935	29.37
150290	1.73947	41.809			150290	1.73947	41.802			150290	1.73947	20.169			150290	1.73947	30.28			150290	1.73947	34.878			150290	1.73947	29.373
150300	1.73958	41.809			150300	1.73958	41.783			150300	1.73958	20.165			150300	1.73958	30.278			150300	1.73958	34.854			150300	1.73958	29.372
150310	1.7397	41.836			150310	1.7397	41.786			150310	1.7397	20.176			150310	1.7397	30.282			150310	1.7397	34.894			150310	1.7397	29.373
150320	1.73981	41.812			150320	1.73981	41.785			150320	1.73981	20.183			150320	1.73981	30.279			150320	1.73981	34.878			150320	1.73981	29.369
150330	1.73993	41.82			150330	1.73993	41.802			150330	1.73993	20.171			150330	1.73993	30.281			150330	1.73993	34.885			150330	1.73993	29.375
150340	1.74005	41.822			150340	1.74005	41.787			150340	1.74005	20.182			150340	1.74005	30.28			150340	1.74005	34.896			150340	1.74005	29.371
150350	1.74016	41.816			150350	1.74016	41.779			150350	1.74016	20.18			150350	1.74016	30.279			150350	1.74016	34.91			150350	1.74016	29.391
150360	1.74028	41.812			150360	1.74028	41.787			150360	1.74028	20.18			150360	1.74028	30.282			150360	1.74028	34.912			150360	1.74028	29.372
150370	1.74039	41.826			150370	1.74039	41.779			150370	1.74039	20.202			150370	1.74039	30.277			150370	1.74039	34.92			150370	1.74039	29.387
150380	1.74051	41.813			150380	1.74051	41.77			150380	1.74051	20.206			150380	1.74051	30.282			150380	1.74051	34.9			150380	1.74051	29.376
150390	1.74063	41.814			150390	1.74063	41.77			150390	1.74063	20.239			150390	1.74063	30.281			150390	1.74063	34.919			150390	1.74063	29.368
150400	1.74074	41.82			150400	1.74074	41.777			150400	1.74074	20.251			150400	1.74074	30.277			150400	1.74074	34.896			150400	1.74074	29.377
150410	1.74086	41.821			150410	1.74086	41.782			150410	1.74086	20.264			150410	1.74086	30.278			150410	1.74086	34.898			150410	1.74086	29.371
150420	1.74097	41.813			150420	1.74097	41.774			150420	1.74097	20.256			150420	1.74097	30.264			150420	1.74097	34.84			150420	1.74097	29.378
150430	1.74109	41.822			150430	1.74109	41.793			150430	1.74109	20.276			150430	1.74109	30.262			150430	1.74109	34.836			150430	1.74109	29.362
150440	1.7412	41.815			150440	1.7412	41.786			150440	1.7412	20.262			150440	1.7412	30.254			150440	1.7412	34.845			150440	1.7412	29.36
150450	1.74132	41.831			150450	1.74132	41.805			150450	1.74132	20.223			150450	1.74132	30.259			150450	1.74132	34.835			150450	1.74132	29.372
150460	1.74144	41.803			150460	1.74144	41.805			150460	1.74144	20.203			150460	1.74144	30.259			150460	1.74144	34.835			150460	1.74144	29.366
150470	1.74155	41.836			150470	1.74155	41.793			150470	1.74155	20.189			150470	1.74155	30.249			150470	1.74155	34.911			150470	1.74155	29.355
150480	1.74167	41.824			150480	1.74167	41.79			150480	1.74167	20.18			150480	1.74167	30.261			150480	1.74167	34.906			150480	1.74167	29.372
150490	1.74178	41.83			150490	1.74178	41.801			150490	1.74178	20.163			150490	1.74178	30.244			150490	1.74178	34.918			150490	1.74178	29.366
150500	1.7419	41.815			150500	1.7419	41.806			150500	1.7419	20.158			150500	1.7419	30.25			150500	1.7419	34.925			150500	1.7419	29.35
150510	1.74201	41.816			150510	1.74201	41.798			150510	1.74201	20.095			150510	1.74201	30.258			150510	1.74201	34.917			150510	1.74201	29.368
150520	1.74213	41.798			150520	1.74213	41.803			150520	1.74213	20.061			150520	1.74213	30.253			150520	1.74213	34.919			150520	1.74213	29.373
150530	1.74225	41.824			150530	1.74225	41.8			150530	1.74225	20.039			150530	1.74225	30.239			150530	1.74225	34.918			150530	1.74225	29.372
150540	1.74236	41.808			150540	1.74236	41.783			150540	1.74236	20.04			150540	1.74236	30.243			150540	1.74236	34.919			150540	1.74236	29.375
150550	1.74248	41.82			150550	1.74248	41.795			150550	1.74248	20.037			150550	1.74248	30.235			150550	1.74248	34.919			150550	1.74248	29.37
150560	1.74259	41.816			150560	1.74259	41.786			150560	1.74259	20.031			150560	1.74259	30.215			150560	1.74259	34.874			150560	1.74259	29.372
150570	1.74271	41.818			150570	1.74271	41.792			150570	1.74271	20.012			150570	1.74271	30.238			150570	1.74271	34.872			150570	1.74271	29.373
150580	1.74282	41.788			150580	1.74282	41.794			150580	1.74282	20.012			150580	1.74282	30.181			150580	1.74282	34.822			150580	1.74282	29.369
150590	1.74294	41.779			150590	1.74294	41.783			150590	1.74294	19.963			150590	1.74294	30.185			150590	1.74294	34.817			150590	1.74294	29.365
150600	1.74306	41.77			150600	1.74306	41.734			150600	1.74306	19.973			150600	1.74306	30.175			150600	1.74306	34.819			150600	1.74306	29.361
150610	1.74317	41.792			150610	1.74317	41.728			150610	1.74317	20.038			150610	1.74317	30.191			150610	1.74317	34.818			150610	1.74317	29.36
150620	1.74329	41.786			150620	1.74329	41.787			150620	1.74329	20.035			150620	1.74329	30.237			150620	1.74329	34.828			150620	1.74329	29.36
150630	1.7434	41.811			150630	1.7434	41.795			150630	1.7434	20.039			150630	1.7434	30.25			150630	1.7434	34.843			150630	1.7434	29.355
150640	1.74352	41.822			150640	1.74352	41.805			150640	1.74352	20.05			150640	1.74352	30.264			150640	1.74352	34.896			150640	1.74352	29.343
150650	1.74363	41.834			150650	1.74363	41.806			150650	1.74363	20.065			150650	1.74363	30.259			150650	1.74363	34.919			150650	1.74363	29.354
150660	1.74375	41.846			150660	1.74375	41.825			150660	1.74375	20.07			150660	1.74375	30.259			150660	1.74375	34.911			150660	1.74375	29.371
150670	1.74387	41.828			150670	1.74387	41.808			150670	1.74387	20.08			150670	1.74387	30.279			150670	1.74387	34.92			150670	1.74387	29.37
150680	1.74398	41.819			150680	1.74398	41.819			150680	1.74398	20.121			150680	1.74398	30.263			150680	1.74398	34.919			150680	1.74398	29.384
150690	1.7441	41.821			150690	1.7441	41.801			150690	1.7441	20.122			150690	1.7441	30.257			150690	1.7441	34.918			150690	1.7441	29.37
150700	1.74421	41.798			150700	1.74421	41.797			150700	1.74421	20.119			150700	1.74421	30.267			150700	1.74421	34.936			150700	1.74421	29.37
150710	1.74433	41.793			150710	1.74433	41.772			150710	1.74433	20.145			150710	1.74433	30.26			150710	1.74433	34.921			150710	1.74433	29.371
150720	1.74444	41.795			150720	1.74444	41.78			150720	1.74444	20.157			150720	1.74444	30.259			150720	1.74444	34.92			150720	1.74444	29.389
150730	1.74456	41.782			150730	1.74456	41.778			150730	1.74456	20.148			150730	1.74456	30.252			150730	1.74456	34.896			150730	1.74456	29.386
150740	1.74468	41.79			150740	1.74468	41.747			150740	1.74468	20.157			150740	1.74468	30.255			150740	1.74468	34.895			150740	1.74468	29.378
150750	1.74479	41.779			150750	1.74479	41.729			150750	1.74479	20.16			150750	1.74479	30.249			150750	1.74479	34.881			150750	1.74479	29.375
150760	1.74491	41.778			150760	1.74491	41.73			150760	1.74491	20.163			150760	1.74491	30.235			150760	1.74491	34.87			150760	1.74491	29.373
150770	1.74502	41.77			150770	1.74502	41.724			150770	1.74502	20.158			150770	1.74502	30.23			150770	1.74502	34.844			150770	1.74502	29.377
150780	1.74514	41.769			150780	1.74514	41.731			150780	1.74514	20.175			150780	1.74514	30.186			150780	1.74514	34.841			150780	1.74514	29.373
150790	1.74525	41.778			150790	1.74525	41.782			150790	1.74525	20.18			150790	1.74525	30.186			150790	1.74525	34.839			150790	1.74525	29.37
150800	1.74537	41.778			150800	1.74537	41.779			150800	1.74537	20.175			150800	1.74537	30.185			150800	1.74537	34.83			150800	1.74537	29.368
150810	1.74549	41.793			150810	1.74549	41.782			150810	1.74549	20.17			150810	1.74549	30.174			150810	1.74549	34.858			150810	1.74549	29.366
150820	1.7456	41.781			150820	1.7456	41.798			150820	1.7456	20.17			150820	1.7456	30.181			150820	1.7456	34.862			150820	1.7456	29.373
150830	1.74572	41.779			150830	1.74572	41.785			150830	1.74572	20.176			150830	1.74572	30.173			150830	1.74572	34.89			150830	1.74572	29.363
150840	1.74583	41.783			150840	1.74583	41.779			150840	1.74583	20.181			150840	1.74583	30.238			150840	1.74583	34.888			150840	1.74583	29.358
150850	1.74595	41.794			150850	1.74595	41.802			150850	1.74595	20.174			150850	1.74595	30.246			150850	1.74595	34.905			150850	1.74595	29.352
150860	1.74606	41.797			150860	1.74606	41.78			150860	1.74606	20.156			150860	1.74606	30.242			150860	1.74606	34.893			150860	1.74606	29.369
150870	1.74618	41.821			150870	1.74618	41.802			150870	1.74618	20.15			150870	1.74618	30.254			150870	1.74618	34.9			150870	1.74618	29.368
150880	1.7463	41.818			150880	1.7463	41.789			150880	1.7463	20.141			150880	1.7463	30.253			150880	1.7463	34.895			150880	1.7463	29.372
150890	1.74641	41.812			150890	1.74641	41.78			150890	1.74641	20.075			150890	1.74641	30.25			150890	1.74641	34.843			150890	1.74641	29.367
150900	1.74653	41.809			150900	1.74653	41.776			150900	1.74653	20.072			150900	1.74653	30.253			150900	1.74653	34.841			150900	1.74653	29.374
150910	1.74664	41.804			150910	1.74664	41.73			150910	1.74664	20.052			150910	1.74664	30.248			150910	1.74664	34.829			150910	1.74664	29.378
150920	1.74676	41.815			150920	1.74676	41.72			150920	1.74676	20.037			150920	1.74676	30.242			150920	1.74676	34.828			150920	1.74676	29.372
150930	1.74687	41.811			150930	1.74687	41.725			150930	1.74687	20.023			150930	1.74687	30.234			150930	1.74687	34.826			150930	1.74687	29.374
150940	1.74699	41.832			150940	1.74699	41.736			150940	1.74699	19.96			150940	1.74699	30.252			150940	1.74699	34.819			150940	1.74699	29.37
150950	1.74711	41.821			150950	1.74711	41.734			150950	1.74711	19.941			150950	1.74711	30.223			150950	1.74711	34.826			150950	1.74711	29.366
150960	1.74722	41.837			150960	1.74722	41.75			150960	1.74722	19.939			150960	1.74722	30.189			150960	1.74722	34.819			150960	1.74722	29.363
150970	1.74734	41.836			150970	1.74734	41.779			150970	1.74734	19.935			150970	1.74734	30.177			150970	1.74734	34.838			150970	1.74734	29.366
150980	1.74745	41.824			150980	1.74745	41.789			150980	1.74745	19.922			150980	1.74745	30.177			150980	1.74745	34.852			150980	1.74745	29.363
150990	1.74757	41.817			150990	1.74757	41.798			150990	1.74757	19.921			150990	1.74757	30.165			150990	1.74757	34.856			150990	1.74757	29.349
151000	1.74769	41.82			151000	1.74769	41.802			151000	1.74769	19.935			151000	1.74769	30.183			151000	1.74769	34.88			151000	1.74769	29.362
151010	1.7478	41.823			151010	1.7478	41.813			151010	1.7478	19.937			151010	1.7478	30.169			151010	1.7478	34.867			151010	1.7478	29.366
151020	1.74792	41.827			151020	1.74792	41.801			151020	1.74792	19.939			151020	1.74792	30.187			151020	1.74792	34.847			151020	1.74792	29.371
151030	1.74803	41.796			151030	1.74803	41.797			151030	1.74803	19.959			151030	1.74803	30.181			151030	1.74803	34.832			151030	1.74803	29.371
151040	1.74815	41.823			151040	1.74815	41.806			151040	1.74815	19.987			151040	1.74815	30.19			151040	1.74815	34.823			151040	1.74815	29.364
151050	1.74826	41.797			151050	1.74826	41.776			151050	1.74826	20.022			151050	1.74826	30.231			151050	1.74826	34.809			151050	1.74826	29.375
151060	1.74838	41.829			151060	1.74838	41.79			151060	1.74838	20.028			151060	1.74838	30.228			151060	1.74838	34.813			151060	1.74838	29.369
151070	1.7485	41.804			151070	1.7485	41.777			151070	1.7485	20.038			151070	1.7485	30.243			151070	1.7485	34.819			151070	1.7485	29.373
151080	1.74861	41.814			151080	1.74861	41.753			151080	1.74861	20.037			151080	1.74861	30.231			151080	1.74861	34.825			151080	1.74861	29.377
151090	1.74873	41.79			151090	1.74873	41.741			151090	1.74873	20.043			151090	1.74873	30.215			151090	1.74873	34.821			151090	1.74873	29.372
151100	1.74884	41.828			151100	1.74884	41.728			151100	1.74884	20.045			151100	1.74884	30.203			151100	1.74884	34.828			151100	1.74884	29.372
151110	1.74896	41.813			151110	1.74896	41.742			151110	1.74896	20.056			151110	1.74896	30.177			151110	1.74896	34.838			151110	1.74896	29.37
151120	1.74907	41.819			151120	1.74907	41.767			151120	1.74907	20.058			151120	1.74907	30.158			151120	1.74907	34.829			151120	1.74907	29.375
151130	1.74919	41.811			151130	1.74919	41.792			151130	1.74919	20.058			151130	1.74919	30.157			151130	1.74919	34.833			151130	1.74919	29.36
151140	1.74931	41.828			151140	1.74931	41.782			151140	1.74931	20.058			151140	1.74931	30.162			151140	1.74931	34.863			151140	1.74931	29.376
151150	1.74942	41.824			151150	1.74942	41.785			151150	1.74942	20.06			151150	1.74942	30.158			151150	1.74942	34.845			151150	1.74942	29.355
151160	1.74954	41.822			151160	1.74954	41.759			151160	1.74954	20.065			151160	1.74954	30.168			151160	1.74954	34.846			151160	1.74954	29.351
151170	1.74965	41.842			151170	1.74965	41.775			151170	1.74965	20.084			151170	1.74965	30.182			151170	1.74965	34.843			151170	1.74965	29.352
151180	1.74977	41.807			151180	1.74977	41.787			151180	1.74977	20.088			151180	1.74977	30.177			151180	1.74977	34.82			151180	1.74977	29.35
151190	1.74988	41.778			151190	1.74988	41.744			151190	1.74988	20.08			151190	1.74988	30.165			151190	1.74988	34.818			151190	1.74988	29.371
151200	1.75	41.78			151200	1.75	41.773			151200	1.75	20.065			151200	1.75	30.173			151200	1.75	34.817			151200	1.75	29.371
151210	1.75012	41.807			151210	1.75012	41.777			151210	1.75012	20.099			151210	1.75012	30.18			151210	1.75012	34.823			151210	1.75012	29.367
151220	1.75023	41.802			151220	1.75023	41.79			151220	1.75023	20.132			151220	1.75023	30.179			151220	1.75023	34.825			151220	1.75023	29.372
151230	1.75035	41.792			151230	1.75035	41.807			151230	1.75035	20.157			151230	1.75035	30.151			151230	1.75035	34.805			151230	1.75035	29.371
151240	1.75046	41.82			151240	1.75046	41.797			151240	1.75046	20.13			151240	1.75046	30.177			151240	1.75046	34.817			151240	1.75046	29.372
151250	1.75058	41.857			151250	1.75058	41.803			151250	1.75058	20.143			151250	1.75058	30.165			151250	1.75058	34.822			151250	1.75058	29.368
151260	1.75069	41.838			151260	1.75069	41.802			151260	1.75069	20.115			151260	1.75069	30.176			151260	1.75069	34.841			151260	1.75069	29.368
151270	1.75081	41.839			151270	1.75081	41.8			151270	1.75081	20.06			151270	1.75081	30.159			151270	1.75081	34.835			151270	1.75081	29.348
151280	1.75093	41.849			151280	1.75093	41.804			151280	1.75093	20.044			151280	1.75093	30.158			151280	1.75093	34.843			151280	1.75093	29.367
151290	1.75104	41.823			151290	1.75104	41.807			151290	1.75104	20.036			151290	1.75104	30.157			151290	1.75104	34.844			151290	1.75104	29.344
151300	1.75116	41.804			151300	1.75116	41.818			151300	1.75116	19.982			151300	1.75116	30.139			151300	1.75116	34.866			151300	1.75116	29.311
151310	1.75127	41.807			151310	1.75127	41.802			151310	1.75127	19.935			151310	1.75127	30.138			151310	1.75127	34.852			151310	1.75127	29.342
151320	1.75139	41.787			151320	1.75139	41.806			151320	1.75139	19.915			151320	1.75139	30.151			151320	1.75139	34.846			151320	1.75139	29.316
151330	1.7515	41.782			151330	1.7515	41.796			151330	1.7515	19.906			151330	1.7515	30.135			151330	1.7515	34.825			151330	1.7515	29.343
151340	1.75162	41.786			151340	1.75162	41.792			151340	1.75162	19.878			151340	1.75162	30.138			151340	1.75162	34.814			151340	1.75162	29.363
151350	1.75174	41.782			151350	1.75174	41.804			151350	1.75174	19.817			151350	1.75174	30.138			151350	1.75174	34.813			151350	1.75174	29.36
151360	1.75185	41.77			151360	1.75185	41.805			151360	1.75185	19.813			151360	1.75185	30.131			151360	1.75185	34.821			151360	1.75185	29.373
151370	1.75197	41.8			151370	1.75197	41.795			151370	1.75197	19.811			151370	1.75197	30.13			151370	1.75197	34.818			151370	1.75197	29.352
151380	1.75208	41.791			151380	1.75208	41.803			151380	1.75208	19.814			151380	1.75208	30.119			151380	1.75208	34.797			151380	1.75208	29.355
151390	1.7522	41.798			151390	1.7522	41.802			151390	1.7522	19.814			151390	1.7522	30.11			151390	1.7522	34.808			151390	1.7522	29.372
151400	1.75231	41.78			151400	1.75231	41.784			151400	1.75231	19.82			151400	1.75231	30.102			151400	1.75231	34.819			151400	1.75231	29.372
151410	1.75243	41.801			151410	1.75243	41.788			151410	1.75243	19.837			151410	1.75243	30.108			151410	1.75243	34.822			151410	1.75243	29.366
151420	1.75255	41.794			151420	1.75255	41.784			151420	1.75255	19.891			151420	1.75255	30.112			151420	1.75255	34.823			151420	1.75255	29.354
151430	1.75266	41.803			151430	1.75266	41.782			151430	1.75266	19.912			151430	1.75266	30.108			151430	1.75266	34.839			151430	1.75266	29.367
151440	1.75278	41.796			151440	1.75278	41.78			151440	1.75278	19.914			151440	1.75278	30.113			151440	1.75278	34.841			151440	1.75278	29.36
151450	1.75289	41.81			151450	1.75289	41.797			151450	1.75289	19.913			151450	1.75289	30.072			151450	1.75289	34.852			151450	1.75289	29.369
151460	1.75301	41.813			151460	1.75301	41.801			151460	1.75301	19.916			151460	1.75301	30.073			151460	1.75301	34.834			151460	1.75301	29.353
151470	1.75313	41.817			151470	1.75313	41.803			151470	1.75313	19.933			151470	1.75313	30.106			151470	1.75313	34.813			151470	1.75313	29.349
151480	1.75324	41.808			151480	1.75324	41.794			151480	1.75324	19.935			151480	1.75324	30.071			151480	1.75324	34.821			151480	1.75324	29.311
151490	1.75336	41.805			151490	1.75336	41.798			151490	1.75336	19.937			151490	1.75336	30.114			151490	1.75336	34.819			151490	1.75336	29.303
151500	1.75347	41.802			151500	1.75347	41.765			151500	1.75347	19.937			151500	1.75347	30.112			151500	1.75347	34.812			151500	1.75347	29.298
151510	1.75359	41.807			151510	1.75359	41.774			151510	1.75359	19.941			151510	1.75359	30.084			151510	1.75359	34.797			151510	1.75359	29.343
151520	1.7537	41.804			151520	1.7537	41.775			151520	1.7537	19.948			151520	1.7537	30.11			151520	1.7537	34.797			151520	1.7537	29.353
151530	1.75382	41.81			151530	1.75382	41.784			151530	1.75382	19.948			151530	1.75382	30.106			151530	1.75382	34.787			151530	1.75382	29.357
151540	1.75394	41.803			151540	1.75394	41.778			151540	1.75394	19.96			151540	1.75394	30.113			151540	1.75394	34.797			151540	1.75394	29.362
151550	1.75405	41.807			151550	1.75405	41.797			151550	1.75405	19.954			151550	1.75405	30.113			151550	1.75405	34.794			151550	1.75405	29.359
151560	1.75417	41.788			151560	1.75417	41.782			151560	1.75417	20.008			151560	1.75417	30.112			151560	1.75417	34.794			151560	1.75417	29.372
151570	1.75428	41.811			151570	1.75428	41.779			151570	1.75428	20.02			151570	1.75428	30.116			151570	1.75428	34.795			151570	1.75428	29.378
151580	1.7544	41.803			151580	1.7544	41.801			151580	1.7544	20.028			151580	1.7544	30.056			151580	1.7544	34.794			151580	1.7544	29.372
151590	1.75451	41.808			151590	1.75451	41.804			151590	1.75451	20.034			151590	1.75451	30.049			151590	1.75451	34.793			151590	1.75451	29.372
151600	1.75463	41.824			151600	1.75463	41.802			151600	1.75463	20.032			151600	1.75463	30.056			151600	1.75463	34.792			151600	1.75463	29.371
151610	1.75475	41.821			151610	1.75475	41.799			151610	1.75475	20.036			151610	1.75475	30.061			151610	1.75475	34.789			151610	1.75475	29.371
151620	1.75486	41.827			151620	1.75486	41.802			151620	1.75486	20.036			151620	1.75486	30.06			151620	1.75486	34.795			151620	1.75486	29.371
151630	1.75498	41.821			151630	1.75498	41.798			151630	1.75498	20.034			151630	1.75498	30.109			151630	1.75498	34.797			151630	1.75498	29.373
151640	1.75509	41.821			151640	1.75509	41.798			151640	1.75509	20.036			151640	1.75509	30.118			151640	1.75509	34.797			151640	1.75509	29.344
151650	1.75521	41.828			151650	1.75521	41.786			151650	1.75521	20.038			151650	1.75521	30.13			151650	1.75521	34.802			151650	1.75521	29.349
151660	1.75532	41.8			151660	1.75532	41.795			151660	1.75532	20.037			151660	1.75532	30.138			151660	1.75532	34.795			151660	1.75532	29.295
151670	1.75544	41.801			151670	1.75544	41.803			151670	1.75544	20.028			151670	1.75544	30.132			151670	1.75544	34.788			151670	1.75544	29.301
151680	1.75556	41.797			151680	1.75556	41.791			151680	1.75556	20.039			151680	1.75556	30.137			151680	1.75556	34.78			151680	1.75556	29.299
151690	1.75567	41.804			151690	1.75567	41.779			151690	1.75567	20.026			151690	1.75567	30.132			151690	1.75567	34.778			151690	1.75567	29.305
151700	1.75579	41.795			151700	1.75579	41.779			151700	1.75579	20.01			151700	1.75579	30.122			151700	1.75579	34.768			151700	1.75579	29.298
151710	1.7559	41.807			151710	1.7559	41.804			151710	1.7559	19.965			151710	1.7559	30.124			151710	1.7559	34.771			151710	1.7559	29.346
151720	1.75602	41.792			151720	1.75602	41.791			151720	1.75602	19.937			151720	1.75602	30.129			151720	1.75602	34.773			151720	1.75602	29.357
151730	1.75613	41.811			151730	1.75613	41.796			151730	1.75613	19.937			151730	1.75613	30.136			151730	1.75613	34.746			151730	1.75613	29.37
151740	1.75625	41.81			151740	1.75625	41.788			151740	1.75625	19.915			151740	1.75625	30.113			151740	1.75625	34.776			151740	1.75625	29.37
151750	1.75637	41.811			151750	1.75637	41.785			151750	1.75637	19.904			151750	1.75637	30.065			151750	1.75637	34.774			151750	1.75637	29.374
151760	1.75648	41.828			151760	1.75648	41.78			151760	1.75648	19.841			151760	1.75648	30.063			151760	1.75648	34.772			151760	1.75648	29.37
151770	1.7566	41.807			151770	1.7566	41.785			151770	1.7566	19.822			151770	1.7566	30.049			151770	1.7566	34.771			151770	1.7566	29.378
151780	1.75671	41.81			151780	1.75671	41.801			151780	1.75671	19.815			151780	1.75671	30.058			151780	1.75671	34.79			151780	1.75671	29.372
151790	1.75683	41.794			151790	1.75683	41.708			151790	1.75683	19.81			151790	1.75683	30.06			151790	1.75683	34.797			151790	1.75683	29.375
151800	1.75694	41.769			151800	1.75694	41.574			151800	1.75694	19.79			151800	1.75694	30.064			151800	1.75694	34.789			151800	1.75694	29.372
151810	1.75706	41.783			151810	1.75706	41.567			151810	1.75706	19.798			151810	1.75706	30.068			151810	1.75706	34.792			151810	1.75706	29.371
151820	1.75718	41.791			151820	1.75718	41.574			151820	1.75718	19.805			151820	1.75718	30.082			151820	1.75718	34.79			151820	1.75718	29.37
151830	1.75729	41.81			151830	1.75729	41.645			151830	1.75729	19.815			151830	1.75729	30.083			151830	1.75729	34.774			151830	1.75729	29.364
151840	1.75741	41.805			151840	1.75741	41.697			151840	1.75741	19.817			151840	1.75741	30.113			151840	1.75741	34.772			151840	1.75741	29.353
151850	1.75752	41.825			151850	1.75752	41.776			151850	1.75752	19.816			151850	1.75752	30.113			151850	1.75752	34.771			151850	1.75752	29.353
151860	1.75764	41.846			151860	1.75764	41.802			151860	1.75764	19.83			151860	1.75764	30.116			151860	1.75764	34.78			151860	1.75764	29.334
151870	1.75775	41.833			151870	1.75775	41.817			151870	1.75775	19.835			151870	1.75775	30.123			151870	1.75775	34.775			151870	1.75775	29.334
151880	1.75787	41.849			151880	1.75787	41.827			151880	1.75787	19.894			151880	1.75787	30.11			151880	1.75787	34.777			151880	1.75787	29.296
151890	1.75799	41.826			151890	1.75799	41.874			151890	1.75799	19.895			151890	1.75799	30.112			151890	1.75799	34.773			151890	1.75799	29.279
151900	1.7581	41.826			151900	1.7581	41.882			151900	1.7581	19.887			151900	1.7581	30.078			151900	1.7581	34.783			151900	1.7581	29.296
151910	1.75822	41.81			151910	1.75822	41.866			151910	1.75822	19.904			151910	1.75822	30.054			151910	1.75822	34.791			151910	1.75822	29.292
151920	1.75833	41.81			151920	1.75833	41.867			151920	1.75833	19.914			151920	1.75833	30.057			151920	1.75833	34.793			151920	1.75833	29.296
151930	1.75845	41.783			151930	1.75845	41.852			151930	1.75845	19.914			151930	1.75845	30.058			151930	1.75845	34.801			151930	1.75845	29.289
151940	1.75856	41.787			151940	1.75856	41.847			151940	1.75856	19.91			151940	1.75856	30.059			151940	1.75856	34.796			151940	1.75856	29.341
151950	1.75868	41.781			151950	1.75868	41.847			151950	1.75868	19.914			151950	1.75868	30.058			151950	1.75868	34.775			151950	1.75868	29.352
151960	1.7588	41.783			151960	1.7588	41.825			151960	1.7588	19.908			151960	1.7588	30.06			151960	1.7588	34.782			151960	1.7588	29.349
151970	1.75891	41.755			151970	1.75891	41.839			151970	1.75891	19.916			151970	1.75891	30.069			151970	1.75891	34.765			151970	1.75891	29.35
151980	1.75903	41.78			151980	1.75903	41.822			151980	1.75903	19.914			151980	1.75903	30.061			151980	1.75903	34.719			151980	1.75903	29.373
151990	1.75914	41.774			151990	1.75914	41.808			151990	1.75914	19.917			151990	1.75914	30.054			151990	1.75914	34.719			151990	1.75914	29.373
152000	1.75926	41.794			152000	1.75926	41.788			152000	1.75926	19.937			152000	1.75926	30.057			152000	1.75926	34.706			152000	1.75926	29.372
152010	1.75937	41.781			152010	1.75937	41.785			152010	1.75937	19.92			152010	1.75937	30.06			152010	1.75937	34.706			152010	1.75937	29.362
152020	1.75949	41.797			152020	1.75949	41.78			152020	1.75949	19.938			152020	1.75949	30.063			152020	1.75949	34.73			152020	1.75949	29.372
152030	1.75961	41.787			152030	1.75961	41.772			152030	1.75961	19.926			152030	1.75961	30.051			152030	1.75961	34.779			152030	1.75961	29.369
152040	1.75972	41.8			152040	1.75972	41.786			152040	1.75972	19.939			152040	1.75972	30.044			152040	1.75972	34.775			152040	1.75972	29.365
152050	1.75984	41.786			152050	1.75984	41.772			152050	1.75984	19.94			152050	1.75984	30.039			152050	1.75984	34.771			152050	1.75984	29.353
152060	1.75995	41.804			152060	1.75995	41.774			152060	1.75995	19.938			152060	1.75995	30.03			152060	1.75995	34.798			152060	1.75995	29.341
152070	1.76007	41.786			152070	1.76007	41.779			152070	1.76007	19.951			152070	1.76007	30.028			152070	1.76007	34.795			152070	1.76007	29.311
152080	1.76019	41.816			152080	1.76019	41.761			152080	1.76019	19.941			152080	1.76019	30.023			152080	1.76019	34.797			152080	1.76019	29.294
152090	1.7603	41.811			152090	1.7603	41.729			152090	1.7603	19.934			152090	1.7603	30.035			152090	1.7603	34.797			152090	1.7603	29.292
152100	1.76042	41.833			152100	1.76042	41.724			152100	1.76042	19.935			152100	1.76042	30.016			152100	1.76042	34.776			152100	1.76042	29.272
152110	1.76053	41.806			152110	1.76053	41.721			152110	1.76053	19.935			152110	1.76053	30.013			152110	1.76053	34.768			152110	1.76053	29.285
152120	1.76065	41.815			152120	1.76065	41.72			152120	1.76065	19.917			152120	1.76065	30.017			152120	1.76065	34.719			152120	1.76065	29.296
152130	1.76076	41.799			152130	1.76076	41.729			152130	1.76076	19.915			152130	1.76076	30.015			152130	1.76076	34.711			152130	1.76076	29.293
152140	1.76088	41.809			152140	1.76088	41.741			152140	1.76088	19.902			152140	1.76088	30.013			152140	1.76088	34.7			152140	1.76088	29.33
152150	1.761	41.815			152150	1.761	41.732			152150	1.761	19.872			152150	1.761	30.015			152150	1.761	34.698			152150	1.761	29.346
152160	1.76111	41.806			152160	1.76111	41.727			152160	1.76111	19.824			152160	1.76111	30.013			152160	1.76111	34.696			152160	1.76111	29.345
152170	1.76123	41.818			152170	1.76123	41.755			152170	1.76123	19.812			152170	1.76123	30.014			152170	1.76123	34.694			152170	1.76123	29.352
152180	1.76134	41.824			152180	1.76134	41.789			152180	1.76134	19.79			152180	1.76134	30.014			152180	1.76134	34.72			152180	1.76134	29.346
152190	1.76146	41.811			152190	1.76146	41.805			152190	1.76146	19.796			152190	1.76146	30.011			152190	1.76146	34.722			152190	1.76146	29.353
152200	1.76157	41.824			152200	1.76157	41.8			152200	1.76157	19.767			152200	1.76157	30.004			152200	1.76157	34.768			152200	1.76157	29.347
152210	1.76169	41.823			152210	1.76169	41.784			152210	1.76169	19.721			152210	1.76169	29.988			152210	1.76169	34.774			152210	1.76169	29.335
152220	1.76181	41.808			152220	1.76181	41.791			152220	1.76181	19.692			152220	1.76181	29.984			152220	1.76181	34.782			152220	1.76181	29.322
152230	1.76192	41.808			152230	1.76192	41.799			152230	1.76192	19.692			152230	1.76192	29.964			152230	1.76192	34.795			152230	1.76192	29.288
152240	1.76204	41.805			152240	1.76204	41.78			152240	1.76204	19.692			152240	1.76204	29.936			152240	1.76204	34.791			152240	1.76204	29.299
152250	1.76215	41.807			152250	1.76215	41.771			152250	1.76215	19.689			152250	1.76215	29.945			152250	1.76215	34.789			152250	1.76215	29.297
152260	1.76227	41.822			152260	1.76227	41.776			152260	1.76227	19.691			152260	1.76227	29.999			152260	1.76227	34.8			152260	1.76227	29.296
152270	1.76238	41.812			152270	1.76238	41.787			152270	1.76238	19.69			152270	1.76238	29.983			152270	1.76238	34.774			152270	1.76238	29.275
152280	1.7625	41.794			152280	1.7625	41.769			152280	1.7625	19.719			152280	1.7625	29.99			152280	1.7625	34.768			152280	1.7625	29.284
152290	1.76262	41.821			152290	1.76262	41.758			152290	1.76262	19.76			152290	1.76262	30.014			152290	1.76262	34.708			152290	1.76262	29.291
152300	1.76273	41.794			152300	1.76273	41.781			152300	1.76273	19.77			152300	1.76273	30.004			152300	1.76273	34.702			152300	1.76273	29.281
152310	1.76285	41.823			152310	1.76285	41.778			152310	1.76285	19.79			152310	1.76285	30.01			152310	1.76285	34.697			152310	1.76285	29.303
152320	1.76296	41.807			152320	1.76296	41.781			152320	1.76296	19.791			152320	1.76296	29.993			152320	1.76296	34.696			152320	1.76296	29.3
152330	1.76308	41.821			152330	1.76308	41.756			152330	1.76308	19.794			152330	1.76308	30.01			152330	1.76308	34.705			152330	1.76308	29.293
152340	1.76319	41.811			152340	1.76319	41.79			152340	1.76319	19.796			152340	1.76319	29.987			152340	1.76319	34.709			152340	1.76319	29.294
152350	1.76331	41.828			152350	1.76331	41.785			152350	1.76331	19.812			152350	1.76331	29.991			152350	1.76331	34.721			152350	1.76331	29.282
152360	1.76343	41.83			152360	1.76343	41.762			152360	1.76343	19.82			152360	1.76343	29.983			152360	1.76343	34.722			152360	1.76343	29.28
152370	1.76354	41.827			152370	1.76354	41.765			152370	1.76354	19.813			152370	1.76354	29.947			152370	1.76354	34.772			152370	1.76354	29.279
152380	1.76366	41.786			152380	1.76366	41.774			152380	1.76366	19.816			152380	1.76366	29.934			152380	1.76366	34.774			152380	1.76366	29.272
152390	1.76377	41.79			152390	1.76377	41.802			152390	1.76377	19.813			152390	1.76377	29.921			152390	1.76377	34.742			152390	1.76377	29.283
152400	1.76389	41.763			152400	1.76389	41.822			152400	1.76389	19.82			152400	1.76389	29.927			152400	1.76389	34.746			152400	1.76389	29.271
152410	1.764	41.79			152410	1.764	41.825			152410	1.764	19.819			152410	1.764	29.936			152410	1.764	34.743			152410	1.764	29.274
152420	1.76412	41.769			152420	1.76412	41.823			152420	1.76412	19.843			152420	1.76412	29.986			152420	1.76412	34.769			152420	1.76412	29.273
152430	1.76424	41.809			152430	1.76424	41.816			152430	1.76424	19.868			152430	1.76424	29.991			152430	1.76424	34.717			152430	1.76424	29.265
152440	1.76435	41.815			152440	1.76435	41.803			152440	1.76435	19.89			152440	1.76435	30.015			152440	1.76435	34.712			152440	1.76435	29.25
152450	1.76447	41.823			152450	1.76447	41.806			152450	1.76447	19.908			152450	1.76447	30.012			152450	1.76447	34.714			152450	1.76447	29.251
152460	1.76458	41.819			152460	1.76458	41.8			152460	1.76458	19.903			152460	1.76458	30.014			152460	1.76458	34.717			152460	1.76458	29.251
152470	1.7647	41.843			152470	1.7647	41.78			152470	1.7647	19.891			152470	1.7647	30.034			152470	1.7647	34.721			152470	1.7647	29.25
152480	1.76481	41.846			152480	1.76481	41.738			152480	1.76481	19.834			152480	1.76481	30.027			152480	1.76481	34.734			152480	1.76481	29.25
152490	1.76493	41.84			152490	1.76493	41.723			152490	1.76493	19.81			152490	1.76493	30.011			152490	1.76493	34.771			152490	1.76493	29.251
152500	1.76505	41.821			152500	1.76505	41.72			152500	1.76505	19.791			152500	1.76505	30.016			152500	1.76505	34.728			152500	1.76505	29.246
152510	1.76516	41.814			152510	1.76516	41.707			152510	1.76516	19.787			152510	1.76516	30.03			152510	1.76516	34.759			152510	1.76516	29.243
152520	1.76528	41.793			152520	1.76528	41.706			152520	1.76528	19.702			152520	1.76528	30.013			152520	1.76528	34.766			152520	1.76528	29.25
152530	1.76539	41.794			152530	1.76539	41.696			152530	1.76539	19.673			152530	1.76539	30.023			152530	1.76539	34.775			152530	1.76539	29.25
152540	1.76551	41.776			152540	1.76551	41.68			152540	1.76551	19.666			152540	1.76551	30.017			152540	1.76551	34.752			152540	1.76551	29.248
152550	1.76562	41.77			152550	1.76562	41.702			152550	1.76562	19.618			152550	1.76562	30.012			152550	1.76562	34.721			152550	1.76562	29.237
152560	1.76574	41.765			152560	1.76574	41.725			152560	1.76574	19.576			152560	1.76574	30.014			152560	1.76574	34.713			152560	1.76574	29.249
152570	1.76586	41.787			152570	1.76586	41.723			152570	1.76586	19.568			152570	1.76586	29.991			152570	1.76586	34.713			152570	1.76586	29.228
152580	1.76597	41.78			152580	1.76597	41.726			152580	1.76597	19.548			152580	1.76597	29.97			152580	1.76597	34.697			152580	1.76597	29.232
152590	1.76609	41.785			152590	1.76609	41.725			152590	1.76609	19.552			152590	1.76609	29.964			152590	1.76609	34.697			152590	1.76609	29.23
152600	1.7662	41.792			152600	1.7662	41.784			152600	1.7662	19.558			152600	1.7662	29.935			152600	1.7662	34.699			152600	1.7662	29.244
152610	1.76632	41.786			152610	1.76632	41.802			152610	1.76632	19.569			152610	1.76632	29.915			152610	1.76632	34.717			152610	1.76632	29.246
152620	1.76644	41.803			152620	1.76644	41.795			152620	1.76644	19.57			152620	1.76644	29.914			152620	1.76644	34.71			152620	1.76644	29.254
152630	1.76655	41.782			152630	1.76655	41.798			152630	1.76655	19.583			152630	1.76655	29.935			152630	1.76655	34.728			152630	1.76655	29.245
152640	1.76667	41.805			152640	1.76667	41.771			152640	1.76667	19.619			152640	1.76667	29.927			152640	1.76667	34.733			152640	1.76667	29.244
152650	1.76678	41.791			152650	1.76678	41.782			152650	1.76678	19.65			152650	1.76678	29.938			152650	1.76678	34.729			152650	1.76678	29.25
152660	1.7669	41.789			152660	1.7669	41.772			152660	1.7669	19.67			152660	1.7669	29.94			152660	1.7669	34.74			152660	1.7669	29.251
152670	1.76701	41.802			152670	1.76701	41.783			152670	1.76701	19.671			152670	1.76701	29.998			152670	1.76701	34.724			152670	1.76701	29.25
152680	1.76713	41.8			152680	1.76713	41.729			152680	1.76713	19.686			152680	1.76713	29.992			152680	1.76713	34.729			152680	1.76713	29.251
152690	1.76725	41.812			152690	1.76725	41.749			152690	1.76725	19.692			152690	1.76725	29.962			152690	1.76725	34.699			152690	1.76725	29.246
152700	1.76736	41.826			152700	1.76736	41.721			152700	1.76736	19.694			152700	1.76736	29.937			152700	1.76736	34.694			152700	1.76736	29.249
152710	1.76748	41.803			152710	1.76748	41.723			152710	1.76748	19.691			152710	1.76748	29.956			152710	1.76748	34.695			152710	1.76748	29.247
152720	1.76759	41.813			152720	1.76759	41.709			152720	1.76759	19.705			152720	1.76759	29.938			152720	1.76759	34.694			152720	1.76759	29.227
152730	1.76771	41.812			152730	1.76771	41.725			152730	1.76771	19.694			152730	1.76771	29.925			152730	1.76771	34.679			152730	1.76771	29.243
152740	1.76782	41.817			152740	1.76782	41.743			152740	1.76782	19.729			152740	1.76782	29.915			152740	1.76782	34.679			152740	1.76782	29.229
152750	1.76794	41.814			152750	1.76794	41.757			152750	1.76794	19.74			152750	1.76794	29.928			152750	1.76794	34.688			152750	1.76794	29.24
152760	1.76806	41.848			152760	1.76806	41.765			152760	1.76806	19.769			152760	1.76806	29.918			152760	1.76806	34.694			152760	1.76806	29.238
152770	1.76817	41.83			152770	1.76817	41.782			152770	1.76817	19.767			152770	1.76817	29.923			152770	1.76817	34.682			152770	1.76817	29.226
152780	1.76829	41.838			152780	1.76829	41.783			152780	1.76829	19.793			152780	1.76829	29.931			152780	1.76829	34.698			152780	1.76829	29.222
152790	1.7684	41.827			152790	1.7684	41.801			152790	1.7684	19.785			152790	1.7684	29.927			152790	1.7684	34.708			152790	1.7684	29.227
152800	1.76852	41.834			152800	1.76852	41.801			152800	1.76852	19.784			152800	1.76852	29.926			152800	1.76852	34.694			152800	1.76852	29.231
152810	1.76863	41.812			152810	1.76863	41.802			152810	1.76863	19.793			152810	1.76863	29.919			152810	1.76863	34.699			152810	1.76863	29.241
152820	1.76875	41.808			152820	1.76875	41.799			152820	1.76875	19.792			152820	1.76875	29.939			152820	1.76875	34.699			152820	1.76875	29.232
152830	1.76887	41.815			152830	1.76887	41.801			152830	1.76887	19.798			152830	1.76887	29.936			152830	1.76887	34.697			152830	1.76887	29.229
152840	1.76898	41.812			152840	1.76898	41.797			152840	1.76898	19.8			152840	1.76898	29.934			152840	1.76898	34.698			152840	1.76898	29.228
152850	1.7691	41.808			152850	1.7691	41.777			152850	1.7691	19.8			152850	1.7691	29.93			152850	1.7691	34.697			152850	1.7691	29.225
152860	1.76921	41.809			152860	1.76921	41.783			152860	1.76921	19.815			152860	1.76921	29.921			152860	1.76921	34.691			152860	1.76921	29.224
152870	1.76933	41.796			152870	1.76933	41.784			152870	1.76933	19.809			152870	1.76933	29.914			152870	1.76933	34.699			152870	1.76933	29.203
152880	1.76944	41.827			152880	1.76944	41.751			152880	1.76944	19.799			152880	1.76944	29.912			152880	1.76944	34.676			152880	1.76944	29.175
152890	1.76956	41.81			152890	1.76956	41.723			152890	1.76956	19.795			152890	1.76956	29.912			152890	1.76956	34.675			152890	1.76956	29.174
152900	1.76968	41.821			152900	1.76968	41.787			152900	1.76968	19.77			152900	1.76968	29.917			152900	1.76968	34.674			152900	1.76968	29.18
152910	1.76979	41.809			152910	1.76979	41.779			152910	1.76979	19.763			152910	1.76979	29.891			152910	1.76979	34.671			152910	1.76979	29.183
152920	1.76991	41.823			152920	1.76991	41.791			152920	1.76991	19.695			152920	1.76991	29.909			152920	1.76991	34.674			152920	1.76991	29.222
152930	1.77002	41.808			152930	1.77002	41.785			152930	1.77002	19.668			152930	1.77002	29.907			152930	1.77002	34.658			152930	1.77002	29.237
152940	1.77014	41.811			152940	1.77014	41.782			152940	1.77014	19.67			152940	1.77014	29.896			152940	1.77014	34.668			152940	1.77014	29.248
152950	1.77025	41.819			152950	1.77025	41.778			152950	1.77025	19.637			152950	1.77025	29.892			152950	1.77025	34.674			152950	1.77025	29.251
152960	1.77037	41.835			152960	1.77037	41.773			152960	1.77037	19.571			152960	1.77037	29.891			152960	1.77037	34.675			152960	1.77037	29.25
152970	1.77049	41.797			152970	1.77049	41.787			152970	1.77049	19.56			152970	1.77049	29.896			152970	1.77049	34.681			152970	1.77049	29.252
152980	1.7706	41.785			152980	1.7706	41.78			152980	1.7706	19.549			152980	1.7706	29.895			152980	1.7706	34.68			152980	1.7706	29.245
152990	1.77072	41.785			152990	1.77072	41.782			152990	1.77072	19.524			152990	1.77072	29.891			152990	1.77072	34.683			152990	1.77072	29.252
153000	1.77083	41.784			153000	1.77083	41.725			153000	1.77083	19.513			153000	1.77083	29.893			153000	1.77083	34.682			153000	1.77083	29.25
153010	1.77095	41.769			153010	1.77095	41.725			153010	1.77095	19.475			153010	1.77095	29.888			153010	1.77095	34.675			153010	1.77095	29.248
153020	1.77106	41.798			153020	1.77106	41.738			153020	1.77106	19.526			153020	1.77106	29.892			153020	1.77106	34.69			153020	1.77106	29.248
153030	1.77118	41.794			153030	1.77118	41.781			153030	1.77118	19.548			153030	1.77118	29.891			153030	1.77118	34.698			153030	1.77118	29.246
153040	1.7713	41.813			153040	1.7713	41.813			153040	1.7713	19.553			153040	1.7713	29.889			153040	1.7713	34.704			153040	1.7713	29.243
153050	1.77141	41.803			153050	1.77141	41.811			153050	1.77141	19.576			153050	1.77141	29.891			153050	1.77141	34.694			153050	1.77141	29.239
153060	1.77153	41.819			153060	1.77153	41.801			153060	1.77153	19.568			153060	1.77153	29.889			153060	1.77153	34.698			153060	1.77153	29.224
153070	1.77164	41.811			153070	1.77164	41.804			153070	1.77164	19.584			153070	1.77164	29.874			153070	1.77164	34.679			153070	1.77164	29.229
153080	1.77176	41.848			153080	1.77176	41.802			153080	1.77176	19.613			153080	1.77176	29.888			153080	1.77176	34.674			153080	1.77176	29.197
153090	1.77188	41.84			153090	1.77188	41.803			153090	1.77188	19.603			153090	1.77188	29.877			153090	1.77188	34.676			153090	1.77188	29.173
153100	1.77199	41.819			153100	1.77199	41.802			153100	1.77199	19.65			153100	1.77199	29.873			153100	1.77199	34.676			153100	1.77199	29.18
153110	1.77211	41.805			153110	1.77211	41.803			153110	1.77211	19.67			153110	1.77211	29.868			153110	1.77211	34.679			153110	1.77211	29.178
153120	1.77222	41.811			153120	1.77222	41.811			153120	1.77222	19.672			153120	1.77222	29.826			153120	1.77222	34.669			153120	1.77222	29.194
153130	1.77234	41.807			153130	1.77234	41.808			153130	1.77234	19.666			153130	1.77234	29.829			153130	1.77234	34.679			153130	1.77234	29.211
153140	1.77245	41.79			153140	1.77245	41.817			153140	1.77245	19.669			153140	1.77245	29.858			153140	1.77245	34.674			153140	1.77245	29.225
153150	1.77257	41.804			153150	1.77257	41.804			153150	1.77257	19.668			153150	1.77257	29.877			153150	1.77257	34.676			153150	1.77257	29.245
153160	1.77269	41.792			153160	1.77269	41.821			153160	1.77269	19.672			153160	1.77269	29.877			153160	1.77269	34.683			153160	1.77269	29.249
153170	1.7728	41.792			153170	1.7728	41.808			153170	1.7728	19.67			153170	1.7728	29.889			153170	1.7728	34.672			153170	1.7728	29.247
153180	1.77292	41.797			153180	1.77292	41.804			153180	1.77292	19.678			153180	1.77292	29.889			153180	1.77292	34.674			153180	1.77292	29.248
153190	1.77303	41.797			153190	1.77303	41.791			153190	1.77303	19.684			153190	1.77303	29.886			153190	1.77303	34.676			153190	1.77303	29.246
153200	1.77315	41.793			153200	1.77315	41.803			153200	1.77315	19.686			153200	1.77315	29.887			153200	1.77315	34.674			153200	1.77315	29.251
153210	1.77326	41.812			153210	1.77326	41.805			153210	1.77326	19.694			153210	1.77326	29.88			153210	1.77326	34.674			153210	1.77326	29.253
153220	1.77338	41.795			153220	1.77338	41.783			153220	1.77338	19.69			153220	1.77338	29.88			153220	1.77338	34.653			153220	1.77338	29.237
153230	1.7735	41.803			153230	1.7735	41.786			153230	1.7735	19.7			153230	1.7735	29.881			153230	1.7735	34.637			153230	1.7735	29.244
153240	1.77361	41.822			153240	1.77361	41.776			153240	1.77361	19.697			153240	1.77361	29.874			153240	1.77361	34.598			153240	1.77361	29.25
153250	1.77373	41.827			153250	1.77373	41.801			153250	1.77373	19.711			153250	1.77373	29.879			153250	1.77373	34.594			153250	1.77373	29.224
153260	1.77384	41.807			153260	1.77384	41.779			153260	1.77384	19.722			153260	1.77384	29.87			153260	1.77384	34.583			153260	1.77384	29.216
153270	1.77396	41.804			153270	1.77396	41.781			153270	1.77396	19.721			153270	1.77396	29.848			153270	1.77396	34.6			153270	1.77396	29.209
153280	1.77407	41.809			153280	1.77407	41.782			153280	1.77407	19.741			153280	1.77407	29.85			153280	1.77407	34.593			153280	1.77407	29.175
153290	1.77419	41.834			153290	1.77419	41.779			153290	1.77419	19.763			153290	1.77419	29.809			153290	1.77419	34.598			153290	1.77419	29.185
153300	1.77431	41.823			153300	1.77431	41.765			153300	1.77431	19.774			153300	1.77431	29.822			153300	1.77431	34.646			153300	1.77431	29.165
153310	1.77442	41.815			153310	1.77442	41.777			153310	1.77442	19.73			153310	1.77442	29.815			153310	1.77442	34.657			153310	1.77442	29.2
153320	1.77454	41.827			153320	1.77454	41.789			153320	1.77454	19.705			153320	1.77454	29.842			153320	1.77454	34.672			153320	1.77454	29.224
153330	1.77465	41.824			153330	1.77465	41.775			153330	1.77465	19.691			153330	1.77465	29.863			153330	1.77465	34.671			153330	1.77465	29.226
153340	1.77477	41.795			153340	1.77477	41.761			153340	1.77477	19.693			153340	1.77477	29.866			153340	1.77477	34.674			153340	1.77477	29.229
153350	1.77488	41.814			153350	1.77488	41.767			153350	1.77488	19.668			153350	1.77488	29.862			153350	1.77488	34.672			153350	1.77488	29.231
153360	1.775	41.806			153360	1.775	41.784			153360	1.775	19.622			153360	1.775	29.869			153360	1.775	34.675			153360	1.775	29.236
153370	1.77512	41.818			153370	1.77512	41.79			153370	1.77512	19.563			153370	1.77512	29.882			153370	1.77512	34.672			153370	1.77512	29.223
153380	1.77523	41.809			153380	1.77523	41.784			153380	1.77523	19.548			153380	1.77523	29.886			153380	1.77523	34.654			153380	1.77523	29.24
153390	1.77535	41.829			153390	1.77535	41.782			153390	1.77535	19.54			153390	1.77535	29.877			153390	1.77535	34.631			153390	1.77535	29.234
153400	1.77546	41.804			153400	1.77546	41.795			153400	1.77546	19.489			153400	1.77546	29.868			153400	1.77546	34.582			153400	1.77546	29.236
153410	1.77558	41.821			153410	1.77558	41.778			153410	1.77558	19.449			153410	1.77558	29.869			153410	1.77558	34.582			153410	1.77558	29.228
153420	1.77569	41.803			153420	1.77569	41.772			153420	1.77569	19.445			153420	1.77569	29.841			153420	1.77569	34.588			153420	1.77569	29.2
153430	1.77581	41.824			153430	1.77581	41.776			153430	1.77581	19.445			153430	1.77581	29.83			153430	1.77581	34.599			153430	1.77581	29.191
153440	1.77593	41.807			153440	1.77593	41.8			153440	1.77593	19.447			153440	1.77593	29.822			153440	1.77593	34.596			153440	1.77593	29.196
153450	1.77604	41.808			153450	1.77604	41.804			153450	1.77604	19.45			153450	1.77604	29.814			153450	1.77604	34.649			153450	1.77604	29.173
153460	1.77616	41.813			153460	1.77616	41.803			153460	1.77616	19.449			153460	1.77616	29.815			153460	1.77616	34.67			153460	1.77616	29.174
153470	1.77627	41.805			153470	1.77627	41.8			153470	1.77627	19.458			153470	1.77627	29.819			153470	1.77627	34.651			153470	1.77627	29.175
153480	1.77639	41.797			153480	1.77639	41.803			153480	1.77639	19.47			153480	1.77639	29.866			153480	1.77639	34.674			153480	1.77639	29.182
153490	1.7765	41.815			153490	1.7765	41.783			153490	1.7765	19.512			153490	1.7765	29.868			153490	1.7765	34.67			153490	1.7765	29.177
153500	1.77662	41.798			153500	1.77662	41.802			153500	1.77662	19.532			153500	1.77662	29.868			153500	1.77662	34.668			153500	1.77662	29.223
153510	1.77674	41.814			153510	1.77674	41.79			153510	1.77674	19.55			153510	1.77674	29.88			153510	1.77674	34.67			153510	1.77674	29.229
153520	1.77685	41.821			153520	1.77685	41.8			153520	1.77685	19.564			153520	1.77685	29.868			153520	1.77685	34.678			153520	1.77685	29.236
153530	1.77697	41.824			153530	1.77697	41.78			153530	1.77697	19.547			153530	1.77697	29.888			153530	1.77697	34.649			153530	1.77697	29.255
153540	1.77708	41.82			153540	1.77708	41.773			153540	1.77708	19.563			153540	1.77708	29.882			153540	1.77708	34.611			153540	1.77708	29.251
153550	1.7772	41.815			153550	1.7772	41.792			153550	1.7772	19.566			153550	1.7772	29.87			153550	1.7772	34.579			153550	1.7772	29.241
153560	1.77731	41.812			153560	1.77731	41.801			153560	1.77731	19.572			153560	1.77731	29.851			153560	1.77731	34.591			153560	1.77731	29.247
153570	1.77743	41.812			153570	1.77743	41.794			153570	1.77743	19.569			153570	1.77743	29.839			153570	1.77743	34.585			153570	1.77743	29.242
153580	1.77755	41.81			153580	1.77755	41.813			153580	1.77755	19.572			153580	1.77755	29.818			153580	1.77755	34.577			153580	1.77755	29.244
153590	1.77766	41.781			153590	1.77766	41.781			153590	1.77766	19.574			153590	1.77766	29.794			153590	1.77766	34.583			153590	1.77766	29.227
153600	1.77778	41.764			153600	1.77778	41.782			153600	1.77778	19.568			153600	1.77778	29.808			153600	1.77778	34.575			153600	1.77778	29.225
153610	1.77789	41.779			153610	1.77789	41.782			153610	1.77789	19.582			153610	1.77789	29.802			153610	1.77789	34.607			153610	1.77789	29.23
153620	1.77801	41.782			153620	1.77801	41.777			153620	1.77801	19.607			153620	1.77801	29.815			153620	1.77801	34.65			153620	1.77801	29.178
153630	1.77812	41.792			153630	1.77812	41.784			153630	1.77812	19.594			153630	1.77812	29.813			153630	1.77812	34.672			153630	1.77812	29.174
153640	1.77824	41.807			153640	1.77824	41.803			153640	1.77824	19.641			153640	1.77824	29.86			153640	1.77824	34.675			153640	1.77824	29.167
153650	1.77836	41.823			153650	1.77836	41.798			153650	1.77836	19.666			153650	1.77836	29.867			153650	1.77836	34.677			153650	1.77836	29.167
153660	1.77847	41.843			153660	1.77847	41.786			153660	1.77847	19.663			153660	1.77847	29.88			153660	1.77847	34.688			153660	1.77847	29.155
153670	1.77859	41.828			153670	1.77859	41.801			153670	1.77859	19.666			153670	1.77859	29.891			153670	1.77859	34.675			153670	1.77859	29.178
153680	1.7787	41.843			153680	1.7787	41.794			153680	1.7787	19.672			153680	1.7787	29.874			153680	1.7787	34.674			153680	1.7787	29.205
153690	1.77882	41.821			153690	1.77882	41.799			153690	1.77882	19.648			153690	1.77882	29.883			153690	1.77882	34.677			153690	1.77882	29.201
153700	1.77894	41.811			153700	1.77894	41.78			153700	1.77894	19.639			153700	1.77894	29.873			153700	1.77894	34.674			153700	1.77894	29.199
153710	1.77905	41.787			153710	1.77905	41.792			153710	1.77905	19.583			153710	1.77905	29.865			153710	1.77905	34.675			153710	1.77905	29.172
153720	1.77917	41.806			153720	1.77917	41.789			153720	1.77917	19.571			153720	1.77917	29.816			153720	1.77917	34.651			153720	1.77917	29.19
153730	1.77928	41.79			153730	1.77928	41.804			153730	1.77928	19.548			153730	1.77928	29.814			153730	1.77928	34.644			153730	1.77928	29.17
153740	1.7794	41.79			153740	1.7794	41.798			153740	1.7794	19.539			153740	1.7794	29.813			153740	1.7794	34.607			153740	1.7794	29.174
153750	1.77951	41.778			153750	1.77951	41.786			153750	1.77951	19.457			153750	1.77951	29.795			153750	1.77951	34.596			153750	1.77951	29.176
153760	1.77963	41.787			153760	1.77963	41.798			153760	1.77963	19.449			153760	1.77963	29.808			153760	1.77963	34.577			153760	1.77963	29.162
153770	1.77975	41.763			153770	1.77975	41.8			153770	1.77975	19.426			153770	1.77975	29.793			153770	1.77975	34.584			153770	1.77975	29.167
153780	1.77986	41.785			153780	1.77986	41.782			153780	1.77986	19.429			153780	1.77986	29.818			153780	1.77986	34.573			153780	1.77986	29.154
153790	1.77998	41.765			153790	1.77998	41.803			153790	1.77998	19.426			153790	1.77998	29.791			153790	1.77998	34.58			153790	1.77998	29.154
153800	1.78009	41.791			153800	1.78009	41.797			153800	1.78009	19.406			153800	1.78009	29.796			153800	1.78009	34.61			153800	1.78009	29.151
153810	1.78021	41.79			153810	1.78021	41.781			153810	1.78021	19.377			153810	1.78021	29.793			153810	1.78021	34.607			153810	1.78021	29.152
153820	1.78032	41.791			153820	1.78032	41.802			153820	1.78032	19.363			153820	1.78032	29.792			153820	1.78032	34.61			153820	1.78032	29.153
153830	1.78044	41.767			153830	1.78044	41.797			153830	1.78044	19.392			153830	1.78044	29.793			153830	1.78044	34.644			153830	1.78044	29.153
153840	1.78056	41.785			153840	1.78056	41.803			153840	1.78056	19.408			153840	1.78056	29.795			153840	1.78056	34.661			153840	1.78056	29.146
153850	1.78067	41.784			153850	1.78067	41.796			153850	1.78067	19.422			153850	1.78067	29.775			153850	1.78067	34.626			153850	1.78067	29.156
153860	1.78079	41.798			153860	1.78079	41.8			153860	1.78079	19.426			153860	1.78079	29.79			153860	1.78079	34.605			153860	1.78079	29.152
153870	1.7809	41.791			153870	1.7809	41.794			153870	1.7809	19.426			153870	1.7809	29.774			153870	1.7809	34.602			153870	1.7809	29.141
153880	1.78102	41.805			153880	1.78102	41.796			153880	1.78102	19.429			153880	1.78102	29.769			153880	1.78102	34.599			153880	1.78102	29.148
153890	1.78113	41.807			153890	1.78113	41.798			153890	1.78113	19.428			153890	1.78113	29.772			153890	1.78113	34.582			153890	1.78113	29.148
153900	1.78125	41.819			153900	1.78125	41.784			153900	1.78125	19.44			153900	1.78125	29.763			153900	1.78125	34.601			153900	1.78125	29.135
153910	1.78137	41.81			153910	1.78137	41.78			153910	1.78137	19.439			153910	1.78137	29.766			153910	1.78137	34.599			153910	1.78137	29.127
153920	1.78148	41.825			153920	1.78148	41.796			153920	1.78148	19.439			153920	1.78148	29.769			153920	1.78148	34.588			153920	1.78148	29.132
153930	1.7816	41.809			153930	1.7816	41.788			153930	1.7816	19.442			153930	1.7816	29.769			153930	1.7816	34.583			153930	1.7816	29.124
153940	1.78171	41.808			153940	1.78171	41.802			153940	1.78171	19.445			153940	1.78171	29.769			153940	1.78171	34.603			153940	1.78171	29.12
153950	1.78183	41.8			153950	1.78183	41.79			153950	1.78183	19.449			153950	1.78183	29.768			153950	1.78183	34.588			153950	1.78183	29.127
153960	1.78194	41.815			153960	1.78194	41.797			153960	1.78194	19.45			153960	1.78194	29.769			153960	1.78194	34.62			153960	1.78194	29.103
153970	1.78206	41.82			153970	1.78206	41.793			153970	1.78206	19.449			153970	1.78206	29.771			153970	1.78206	34.639			153970	1.78206	29.095
153980	1.78218	41.83			153980	1.78218	41.804			153980	1.78218	19.45			153980	1.78218	29.769			153980	1.78218	34.601			153980	1.78218	29.104
153990	1.78229	41.829			153990	1.78229	41.8			153990	1.78229	19.449			153990	1.78229	29.771			153990	1.78229	34.639			153990	1.78229	29.105
154000	1.78241	41.837			154000	1.78241	41.803			154000	1.78241	19.45			154000	1.78241	29.77			154000	1.78241	34.62			154000	1.78241	29.11
154010	1.78252	41.819			154010	1.78252	41.783			154010	1.78252	19.472			154010	1.78252	29.773			154010	1.78252	34.604			154010	1.78252	29.103
154020	1.78264	41.821			154020	1.78264	41.781			154020	1.78264	19.472			154020	1.78264	29.766			154020	1.78264	34.588			154020	1.78264	29.113
154030	1.78275	41.815			154030	1.78275	41.792			154030	1.78275	19.489			154030	1.78275	29.762			154030	1.78275	34.579			154030	1.78275	29.123
154040	1.78287	41.806			154040	1.78287	41.799			154040	1.78287	19.507			154040	1.78287	29.751			154040	1.78287	34.575			154040	1.78287	29.111
154050	1.78299	41.794			154050	1.78299	41.803			154050	1.78299	19.523			154050	1.78299	29.749			154050	1.78299	34.573			154050	1.78299	29.117
154060	1.7831	41.805			154060	1.7831	41.812			154060	1.7831	19.531			154060	1.7831	29.746			154060	1.7831	34.576			154060	1.7831	29.125
154070	1.78322	41.803			154070	1.78322	41.782			154070	1.78322	19.544			154070	1.78322	29.743			154070	1.78322	34.571			154070	1.78322	29.105
154080	1.78333	41.799			154080	1.78333	41.803			154080	1.78333	19.549			154080	1.78333	29.76			154080	1.78333	34.576			154080	1.78333	29.107
154090	1.78345	41.794			154090	1.78345	41.786			154090	1.78345	19.548			154090	1.78345	29.761			154090	1.78345	34.567			154090	1.78345	29.095
154100	1.78356	41.785			154100	1.78356	41.794			154100	1.78356	19.551			154100	1.78356	29.754			154100	1.78356	34.572			154100	1.78356	29.095
154110	1.78368	41.802			154110	1.78368	41.804			154110	1.78368	19.548			154110	1.78368	29.775			154110	1.78368	34.577			154110	1.78368	29.055
154120	1.7838	41.794			154120	1.7838	41.803			154120	1.7838	19.549			154120	1.7838	29.769			154120	1.7838	34.584			154120	1.7838	29.059
154130	1.78391	41.819			154130	1.78391	41.781			154130	1.78391	19.549			154130	1.78391	29.769			154130	1.78391	34.591			154130	1.78391	29.057
154140	1.78403	41.813			154140	1.78403	41.804			154140	1.78403	19.559			154140	1.78403	29.764			154140	1.78403	34.598			154140	1.78403	29.105
154150	1.78414	41.816			154150	1.78414	41.803			154150	1.78414	19.572			154150	1.78414	29.768			154150	1.78414	34.609			154150	1.78414	29.103
154160	1.78426	41.806			154160	1.78426	41.798			154160	1.78426	19.565			154160	1.78426	29.769			154160	1.78426	34.583			154160	1.78426	29.111
154170	1.78438	41.817			154170	1.78438	41.817			154170	1.78438	19.571			154170	1.78438	29.768			154170	1.78438	34.574			154170	1.78438	29.116
154180	1.78449	41.791			154180	1.78449	41.823			154180	1.78449	19.588			154180	1.78449	29.768			154180	1.78449	34.57			154180	1.78449	29.128
154190	1.78461	41.799			154190	1.78461	41.802			154190	1.78461	19.573			154190	1.78461	29.768			154190	1.78461	34.572			154190	1.78461	29.131
154200	1.78472	41.776			154200	1.78472	41.804			154200	1.78472	19.575			154200	1.78472	29.756			154200	1.78472	34.577			154200	1.78472	29.129
154210	1.78484	41.789			154210	1.78484	41.779			154210	1.78484	19.572			154210	1.78484	29.758			154210	1.78484	34.55			154210	1.78484	29.128
154220	1.78495	41.777			154220	1.78495	41.782			154220	1.78495	19.594			154220	1.78495	29.77			154220	1.78495	34.574			154220	1.78495	29.125
154230	1.78507	41.813			154230	1.78507	41.8			154230	1.78507	19.575			154230	1.78507	29.735			154230	1.78507	34.573			154230	1.78507	29.123
154240	1.78519	41.812			154240	1.78519	41.798			154240	1.78519	19.573			154240	1.78519	29.76			154240	1.78519	34.57			154240	1.78519	29.127
154250	1.7853	41.832			154250	1.7853	41.779			154250	1.7853	19.583			154250	1.7853	29.761			154250	1.7853	34.561			154250	1.7853	29.105
154260	1.78542	41.83			154260	1.78542	41.783			154260	1.78542	19.577			154260	1.78542	29.769			154260	1.78542	34.575			154260	1.78542	29.124
154270	1.78553	41.838			154270	1.78553	41.785			154270	1.78553	19.573			154270	1.78553	29.769			154270	1.78553	34.576			154270	1.78553	29.115
154280	1.78565	41.84			154280	1.78565	41.793			154280	1.78565	19.552			154280	1.78565	29.77			154280	1.78565	34.575			154280	1.78565	29.077
154290	1.78576	41.838			154290	1.78576	41.803			154290	1.78576	19.568			154290	1.78576	29.767			154290	1.78576	34.573			154290	1.78576	29.057
154300	1.78588	41.799			154300	1.78588	41.775			154300	1.78588	19.566			154300	1.78588	29.771			154300	1.78588	34.575			154300	1.78588	29.042
154310	1.786	41.814			154310	1.786	41.794			154310	1.786	19.56			154310	1.786	29.769			154310	1.786	34.574			154310	1.786	29.052
154320	1.78611	41.786			154320	1.78611	41.798			154320	1.78611	19.554			154320	1.78611	29.771			154320	1.78611	34.552			154320	1.78611	29.055
154330	1.78623	41.801			154330	1.78623	41.798			154330	1.78623	19.542			154330	1.78623	29.767			154330	1.78623	34.549			154330	1.78623	29.056
154340	1.78634	41.774			154340	1.78634	41.816			154340	1.78634	19.552			154340	1.78634	29.772			154340	1.78634	34.557			154340	1.78634	29.073
154350	1.78646	41.781			154350	1.78646	41.804			154350	1.78646	19.55			154350	1.78646	29.773			154350	1.78646	34.55			154350	1.78646	29.078
154360	1.78657	41.783			154360	1.78657	41.798			154360	1.78657	19.549			154360	1.78657	29.769			154360	1.78657	34.553			154360	1.78657	29.109
154370	1.78669	41.772			154370	1.78669	41.8			154370	1.78669	19.55			154370	1.78669	29.788			154370	1.78669	34.546			154370	1.78669	29.102
154380	1.78681	41.779			154380	1.78681	41.798			154380	1.78681	19.542			154380	1.78681	29.79			154380	1.78681	34.533			154380	1.78681	29.108
154390	1.78692	41.801			154390	1.78692	41.786			154390	1.78692	19.549			154390	1.78692	29.785			154390	1.78692	34.542			154390	1.78692	29.104
154400	1.78704	41.793			154400	1.78704	41.803			154400	1.78704	19.545			154400	1.78704	29.792			154400	1.78704	34.534			154400	1.78704	29.098
154410	1.78715	41.802			154410	1.78715	41.802			154410	1.78715	19.519			154410	1.78715	29.79			154410	1.78715	34.558			154410	1.78715	29.082
154420	1.78727	41.79			154420	1.78727	41.806			154420	1.78727	19.538			154420	1.78727	29.797			154420	1.78727	34.551			154420	1.78727	29.063
154430	1.78738	41.816			154430	1.78738	41.802			154430	1.78738	19.541			154430	1.78738	29.792			154430	1.78738	34.561			154430	1.78738	29.051
154440	1.7875	41.796			154440	1.7875	41.798			154440	1.7875	19.551			154440	1.7875	29.788			154440	1.7875	34.546			154440	1.7875	29.044
154450	1.78762	41.787			154450	1.78762	41.78			154450	1.78762	19.543			154450	1.78762	29.79			154450	1.78762	34.532			154450	1.78762	29.038
154460	1.78773	41.797			154460	1.78773	41.792			154460	1.78773	19.549			154460	1.78773	29.794			154460	1.78773	34.529			154460	1.78773	29.035
154470	1.78785	41.805			154470	1.78785	41.799			154470	1.78785	19.549			154470	1.78785	29.791			154470	1.78785	34.531			154470	1.78785	29.026
154480	1.78796	41.793			154480	1.78796	41.795			154480	1.78796	19.55			154480	1.78796	29.792			154480	1.78796	34.522			154480	1.78796	29.046
154490	1.78808	41.807			154490	1.78808	41.808			154490	1.78808	19.539			154490	1.78808	29.794			154490	1.78808	34.481			154490	1.78808	29.031
154500	1.78819	41.786			154500	1.78819	41.804			154500	1.78819	19.548			154500	1.78819	29.796			154500	1.78819	34.48			154500	1.78819	29.029
154510	1.78831	41.793			154510	1.78831	41.797			154510	1.78831	19.555			154510	1.78831	29.822			154510	1.78831	34.527			154510	1.78831	29.028
154520	1.78843	41.792			154520	1.78843	41.812			154520	1.78843	19.546			154520	1.78843	29.842			154520	1.78843	34.542			154520	1.78843	29.029
154530	1.78854	41.804			154530	1.78854	41.794			154530	1.78854	19.557			154530	1.78854	29.868			154530	1.78854	34.53			154530	1.78854	29.028
154540	1.78866	41.817			154540	1.78866	41.779			154540	1.78866	19.547			154540	1.78866	29.875			154540	1.78866	34.534			154540	1.78866	29.028
154550	1.78877	41.807			154550	1.78877	41.785			154550	1.78877	19.549			154550	1.78877	29.87			154550	1.78877	34.549			154550	1.78877	29.015
154560	1.78889	41.805			154560	1.78889	41.788			154560	1.78889	19.523			154560	1.78889	29.885			154560	1.78889	34.542			154560	1.78889	29.016
154570	1.789	41.808			154570	1.789	41.782			154570	1.789	19.463			154570	1.789	29.873			154570	1.789	34.533			154570	1.789	29.012
154580	1.78912	41.799			154580	1.78912	41.796			154580	1.78912	19.452			154580	1.78912	29.875			154580	1.78912	34.516			154580	1.78912	29.009
154590	1.78924	41.797			154590	1.78924	41.78			154590	1.78924	19.446			154590	1.78924	29.864			154590	1.78924	34.475			154590	1.78924	29.002
154600	1.78935	41.828			154600	1.78935	41.779			154600	1.78935	19.43			154600	1.78935	29.867			154600	1.78935	34.475			154600	1.78935	29.008
154610	1.78947	41.822			154610	1.78947	41.768			154610	1.78947	19.427			154610	1.78947	29.822			154610	1.78947	34.453			154610	1.78947	28.987
154620	1.78958	41.837			154620	1.78958	41.775			154620	1.78958	19.427			154620	1.78958	29.813			154620	1.78958	34.46			154620	1.78958	29
154630	1.7897	41.838			154630	1.7897	41.765			154630	1.7897	19.421			154630	1.7897	29.816			154630	1.7897	34.448			154630	1.7897	28.984
154640	1.78981	41.828			154640	1.78981	41.783			154640	1.78981	19.348			154640	1.78981	29.8			154640	1.78981	34.458			154640	1.78981	28.932
154650	1.78993	41.816			154650	1.78993	41.774			154650	1.78993	19.338			154650	1.78993	29.814			154650	1.78993	34.475			154650	1.78993	28.931
154660	1.79005	41.824			154660	1.79005	41.785			154660	1.79005	19.333			154660	1.79005	29.808			154660	1.79005	34.472			154660	1.79005	28.928
154670	1.79016	41.813			154670	1.79016	41.756			154670	1.79016	19.325			154670	1.79016	29.852			154670	1.79016	34.509			154670	1.79016	28.931
154680	1.79028	41.815			154680	1.79028	41.775			154680	1.79028	19.343			154680	1.79028	29.87			154680	1.79028	34.523			154680	1.79028	28.965
154690	1.79039	41.818			154690	1.79039	41.78			154690	1.79039	19.346			154690	1.79039	29.881			154690	1.79039	34.541			154690	1.79039	28.991
154700	1.79051	41.844			154700	1.79051	41.789			154700	1.79051	19.406			154700	1.79051	29.889			154700	1.79051	34.545			154700	1.79051	28.996
154710	1.79062	41.831			154710	1.79062	41.774			154710	1.79062	19.426			154710	1.79062	29.895			154710	1.79062	34.552			154710	1.79062	29.008
154720	1.79074	41.831			154720	1.79074	41.793			154720	1.79074	19.417			154720	1.79074	29.892			154720	1.79074	34.553			154720	1.79074	29.009
154730	1.79086	41.831			154730	1.79086	41.78			154730	1.79086	19.428			154730	1.79086	29.891			154730	1.79086	34.548			154730	1.79086	29.006
154740	1.79097	41.829			154740	1.79097	41.782			154740	1.79097	19.425			154740	1.79097	29.895			154740	1.79097	34.549			154740	1.79097	29.007
154750	1.79109	41.81			154750	1.79109	41.795			154750	1.79109	19.445			154750	1.79109	29.895			154750	1.79109	34.52			154750	1.79109	29.009
154760	1.7912	41.819			154760	1.7912	41.779			154760	1.7912	19.448			154760	1.7912	29.887			154760	1.7912	34.472			154760	1.7912	29.007
154770	1.79132	41.796			154770	1.79132	41.785			154770	1.79132	19.445			154770	1.79132	29.891			154770	1.79132	34.467			154770	1.79132	29.005
154780	1.79144	41.771			154780	1.79144	41.751			154780	1.79144	19.449			154780	1.79144	29.892			154780	1.79144	34.455			154780	1.79144	29.005
154790	1.79155	41.752			154790	1.79155	41.728			154790	1.79155	19.451			154790	1.79155	29.869			154790	1.79155	34.454			154790	1.79155	29.005
154800	1.79167	41.76			154800	1.79167	41.726			154800	1.79167	19.46			154800	1.79167	29.849			154800	1.79167	34.453			154800	1.79167	29.006
154810	1.79178	41.751			154810	1.79178	41.712			154810	1.79178	19.45			154810	1.79178	29.82			154810	1.79178	34.442			154810	1.79178	28.986
154820	1.7919	41.784			154820	1.7919	41.729			154820	1.7919	19.466			154820	1.7919	29.871			154820	1.7919	34.452			154820	1.7919	28.999
154830	1.79201	41.78			154830	1.79201	41.782			154830	1.79201	19.475			154830	1.79201	29.874			154830	1.79201	34.473			154830	1.79201	28.996
154840	1.79213	41.829			154840	1.79213	41.804			154840	1.79213	19.516			154840	1.79213	29.871			154840	1.79213	34.499			154840	1.79213	28.981
154850	1.79225	41.82			154850	1.79225	41.802			154850	1.79225	19.541			154850	1.79225	29.889			154850	1.79225	34.531			154850	1.79225	28.957
154860	1.79236	41.828			154860	1.79236	41.8			154860	1.79236	19.547			154860	1.79236	29.89			154860	1.79236	34.536			154860	1.79236	28.933
154870	1.79248	41.819			154870	1.79248	41.806			154870	1.79248	19.546			154870	1.79248	29.888			154870	1.79248	34.545			154870	1.79248	28.926
154880	1.79259	41.84			154880	1.79259	41.801			154880	1.79259	19.54			154880	1.79259	29.884			154880	1.79259	34.553			154880	1.79259	28.929
154890	1.79271	41.8			154890	1.79271	41.802			154890	1.79271	19.546			154890	1.79271	29.888			154890	1.79271	34.552			154890	1.79271	28.935
154900	1.79282	41.806			154900	1.79282	41.81			154900	1.79282	19.529			154900	1.79282	29.874			154900	1.79282	34.545			154900	1.79282	28.933
154910	1.79294	41.794			154910	1.79294	41.802			154910	1.79294	19.482			154910	1.79294	29.852			154910	1.79294	34.529			154910	1.79294	28.934
154920	1.79306	41.792			154920	1.79306	41.779			154920	1.79306	19.451			154920	1.79306	29.841			154920	1.79306	34.503			154920	1.79306	28.959
154930	1.79317	41.782			154930	1.79317	41.765			154930	1.79317	19.427			154930	1.79317	29.816			154930	1.79317	34.475			154930	1.79317	28.955
154940	1.79329	41.778			154940	1.79329	41.765			154940	1.79329	19.423			154940	1.79329	29.817			154940	1.79329	34.45			154940	1.79329	28.946
154950	1.7934	41.761			154950	1.7934	41.736			154950	1.7934	19.344			154950	1.7934	29.84			154950	1.7934	34.453			154950	1.7934	28.956
154960	1.79352	41.77			154960	1.79352	41.736			154960	1.79352	19.325			154960	1.79352	29.872			154960	1.79352	34.455			154960	1.79352	28.982
154970	1.79363	41.767			154970	1.79363	41.752			154970	1.79363	19.307			154970	1.79363	29.886			154970	1.79363	34.452			154970	1.79363	28.984
154980	1.79375	41.766			154980	1.79375	41.741			154980	1.79375	19.29			154980	1.79375	29.888			154980	1.79375	34.455			154980	1.79375	28.935
154990	1.79387	41.777			154990	1.79387	41.74			154990	1.79387	19.227			154990	1.79387	29.889			154990	1.79387	34.452			154990	1.79387	28.95
155000	1.79398	41.782			155000	1.79398	41.748			155000	1.79398	19.229			155000	1.79398	29.898			155000	1.79398	34.453			155000	1.79398	28.921
155010	1.7941	41.78			155010	1.7941	41.769			155010	1.7941	19.231			155010	1.7941	29.891			155010	1.7941	34.451			155010	1.7941	28.914
155020	1.79421	41.792			155020	1.79421	41.749			155020	1.79421	19.221			155020	1.79421	29.912			155020	1.79421	34.453			155020	1.79421	28.92
155030	1.79433	41.783			155030	1.79433	41.756			155030	1.79433	19.263			155030	1.79433	29.891			155030	1.79433	34.469			155030	1.79433	28.918
155040	1.79444	41.792			155040	1.79444	41.78			155040	1.79444	19.283			155040	1.79444	29.891			155040	1.79444	34.481			155040	1.79444	28.914
155050	1.79456	41.809			155050	1.79456	41.792			155050	1.79456	19.307			155050	1.79456	29.899			155050	1.79456	34.473			155050	1.79456	28.907
155060	1.79468	41.805			155060	1.79468	41.804			155060	1.79468	19.307			155060	1.79468	29.892			155060	1.79468	34.461			155060	1.79468	28.908
155070	1.79479	41.817			155070	1.79479	41.8			155070	1.79479	19.329			155070	1.79479	29.898			155070	1.79479	34.452			155070	1.79479	28.907
155080	1.79491	41.801			155080	1.79491	41.8			155080	1.79491	19.328			155080	1.79491	29.891			155080	1.79491	34.47			155080	1.79491	28.907
155090	1.79502	41.819			155090	1.79502	41.786			155090	1.79502	19.324			155090	1.79502	29.892			155090	1.79502	34.456			155090	1.79502	28.906
155100	1.79514	41.818			155100	1.79514	41.788			155100	1.79514	19.331			155100	1.79514	29.891			155100	1.79514	34.448			155100	1.79514	28.907
155110	1.79525	41.818			155110	1.79525	41.8			155110	1.79525	19.329			155110	1.79525	29.903			155110	1.79525	34.453			155110	1.79525	28.902
155120	1.79537	41.81			155120	1.79537	41.787			155120	1.79537	19.351			155120	1.79537	29.907			155120	1.79537	34.447			155120	1.79537	28.905
155130	1.79549	41.825			155130	1.79549	41.806			155130	1.79549	19.368			155130	1.79549	29.914			155130	1.79549	34.452			155130	1.79549	28.897
155140	1.7956	41.806			155140	1.7956	41.797			155140	1.7956	19.404			155140	1.7956	29.914			155140	1.7956	34.449			155140	1.7956	28.887
155150	1.79572	41.837			155150	1.79572	41.793			155150	1.79572	19.412			155150	1.79572	29.914			155150	1.79572	34.454			155150	1.79572	28.885
155160	1.79583	41.815			155160	1.79583	41.794			155160	1.79583	19.4			155160	1.79583	29.914			155160	1.79583	34.454			155160	1.79583	28.884
155170	1.79595	41.813			155170	1.79595	41.779			155170	1.79595	19.406			155170	1.79595	29.919			155170	1.79595	34.453			155170	1.79595	28.881
155180	1.79606	41.813			155180	1.79606	41.774			155180	1.79606	19.41			155180	1.79606	29.914			155180	1.79606	34.46			155180	1.79606	28.869
155190	1.79618	41.83			155190	1.79618	41.76			155190	1.79618	19.423			155190	1.79618	29.937			155190	1.79618	34.454			155190	1.79618	28.861
155200	1.7963	41.837			155200	1.7963	41.761			155200	1.7963	19.426			155200	1.7963	29.921			155200	1.7963	34.45			155200	1.7963	28.865
155210	1.79641	41.821			155210	1.79641	41.752			155210	1.79641	19.426			155210	1.79641	29.914			155210	1.79641	34.449			155210	1.79641	28.853
155220	1.79653	41.811			155220	1.79653	41.726			155220	1.79653	19.426			155220	1.79653	29.914			155220	1.79653	34.433			155220	1.79653	28.818
155230	1.79664	41.821			155230	1.79664	41.751			155230	1.79664	19.427			155230	1.79664	29.914			155230	1.79664	34.446			155230	1.79664	28.802
155240	1.79676	41.793			155240	1.79676	41.782			155240	1.79676	19.433			155240	1.79676	29.916			155240	1.79676	34.434			155240	1.79676	28.81
155250	1.79688	41.81			155250	1.79688	41.766			155250	1.79688	19.441			155250	1.79688	29.918			155250	1.79688	34.43			155250	1.79688	28.858
155260	1.79699	41.802			155260	1.79699	41.78			155260	1.79699	19.441			155260	1.79699	29.919			155260	1.79699	34.429			155260	1.79699	28.866
155270	1.79711	41.812			155270	1.79711	41.782			155270	1.79711	19.449			155270	1.79711	29.937			155270	1.79711	34.43			155270	1.79711	28.879
155280	1.79722	41.772			155280	1.79722	41.781			155280	1.79722	19.447			155280	1.79722	29.936			155280	1.79722	34.43			155280	1.79722	28.87
155290	1.79734	41.797			155290	1.79734	41.784			155290	1.79734	19.451			155290	1.79734	29.99			155290	1.79734	34.419			155290	1.79734	28.883
155300	1.79745	41.79			155300	1.79745	41.775			155300	1.79745	19.448			155300	1.79745	29.963			155300	1.79745	34.427			155300	1.79745	28.883
155310	1.79757	41.812			155310	1.79757	41.793			155310	1.79757	19.448			155310	1.79757	29.99			155310	1.79757	34.43			155310	1.79757	28.885
155320	1.79769	41.817			155320	1.79769	41.792			155320	1.79769	19.473			155320	1.79769	29.985			155320	1.79769	34.44			155320	1.79769	28.884
155330	1.7978	41.828			155330	1.7978	41.806			155330	1.7978	19.471			155330	1.7978	29.986			155330	1.7978	34.429			155330	1.7978	28.884
155340	1.79792	41.829			155340	1.79792	41.806			155340	1.79792	19.534			155340	1.79792	29.989			155340	1.79792	34.43			155340	1.79792	28.888
155350	1.79803	42.074			155350	1.79803	41.794			155350	1.79803	19.525			155350	1.79803	29.989			155350	1.79803	34.43			155350	1.79803	28.886
155360	1.79815	42.128			155360	1.79815	41.82			155360	1.79815	19.536			155360	1.79815	29.979			155360	1.79815	34.427			155360	1.79815	28.882
155370	1.79826	42.033			155370	1.79826	41.705			155370	1.79826	19.528			155370	1.79826	29.994			155370	1.79826	34.43			155370	1.79826	28.883
155380	1.79838	42.009			155380	1.79838	41.648			155380	1.79838	19.52			155380	1.79838	29.934			155380	1.79838	34.421			155380	1.79838	28.875
155390	1.7985	41.924			155390	1.7985	41.58			155390	1.7985	19.476			155390	1.7985	29.923			155390	1.7985	34.406			155390	1.7985	28.883
155400	1.79861	41.912			155400	1.79861	41.538			155400	1.79861	19.449			155400	1.79861	29.916			155400	1.79861	34.349			155400	1.79861	28.871
155410	1.79873	41.869			155410	1.79873	41.453			155410	1.79873	19.452			155410	1.79873	29.913			155410	1.79873	34.337			155410	1.79873	28.864
155420	1.79884	41.81			155420	1.79884	41.436			155420	1.79884	19.429			155420	1.79884	29.925			155420	1.79884	34.349			155420	1.79884	28.862
155430	1.79896	41.733			155430	1.79896	41.412			155430	1.79896	19.425			155430	1.79896	29.952			155430	1.79896	34.348			155430	1.79896	28.834
155440	1.79907	41.685			155440	1.79907	41.352			155440	1.79907	19.357			155440	1.79907	29.989			155440	1.79907	34.407			155440	1.79907	28.819
155450	1.79919	41.643			155450	1.79919	41.337			155450	1.79919	19.325			155450	1.79919	30.005			155450	1.79919	34.421			155450	1.79919	28.809
155460	1.79931	41.565			155460	1.79931	41.288			155460	1.79931	19.327			155460	1.79931	29.996			155460	1.79931	34.43			155460	1.79931	28.812
155470	1.79942	41.545			155470	1.79942	41.213			155470	1.79942	19.304			155470	1.79942	30.015			155470	1.79942	34.425			155470	1.79942	28.821
155480	1.79954	41.466			155480	1.79954	41.192			155480	1.79954	19.309			155480	1.79954	30.006			155480	1.79954	34.43			155480	1.79954	28.814
155490	1.79965	41.068			155490	1.79965	41.062			155490	1.79965	19.301			155490	1.79965	30.014			155490	1.79965	34.422			155490	1.79965	28.812
155500	1.79977	41.111			155500	1.79977	41.103			155500	1.79977	19.278			155500	1.79977	30.008			155500	1.79977	34.422			155500	1.79977	28.834
155510	1.79988	41.132			155510	1.79988	41.177			155510	1.79988	19.224			155510	1.79988	30.011			155510	1.79988	34.42			155510	1.79988	28.839
155520	1.8	41.187			155520	1.8	41.227			155520	1.8	19.201			155520	1.8	30.013			155520	1.8	34.353			155520	1.8	28.851
155530	1.80012	41.239			155530	1.80012	41.257			155530	1.80012	19.204			155530	1.80012	30.015			155530	1.80012	34.35			155530	1.80012	28.842
155540	1.80023	41.317			155540	1.80023	41.325			155540	1.80023	19.202			155540	1.80023	29.997			155540	1.80023	34.334			155540	1.80023	28.855
155550	1.80035	41.379			155550	1.80035	41.338			155550	1.80035	19.19			155550	1.80035	29.997			155550	1.80035	34.337			155550	1.80035	28.834
155560	1.80046	41.45			155560	1.80046	41.411			155560	1.80046	19.183			155560	1.80046	29.978			155560	1.80046	34.34			155560	1.80046	28.804
155570	1.80058	41.504			155570	1.80058	41.441			155570	1.80058	19.18			155570	1.80058	29.956			155570	1.80058	34.332			155570	1.80058	28.811
155580	1.80069	41.583			155580	1.80069	41.483			155580	1.80069	19.181			155580	1.80069	29.939			155580	1.80069	34.348			155580	1.80069	28.806
155590	1.80081	41.625			155590	1.80081	41.561			155590	1.80081	19.172			155590	1.80081	29.938			155590	1.80081	34.365			155590	1.80081	28.796
155600	1.80093	41.698			155600	1.80093	41.559			155600	1.80093	19.174			155600	1.80093	29.911			155600	1.80093	34.426			155600	1.80093	28.797
155610	1.80104	41.73			155610	1.80104	41.599			155610	1.80104	19.16			155610	1.80104	29.91			155610	1.80104	34.406			155610	1.80104	28.785
155620	1.80116	41.778			155620	1.80116	41.644			155620	1.80116	19.179			155620	1.80116	29.912			155620	1.80116	34.43			155620	1.80116	28.792
155630	1.80127	41.801			155630	1.80127	41.689			155630	1.80127	19.182			155630	1.80127	29.914			155630	1.80127	34.432			155630	1.80127	28.784
155640	1.80139	41.835			155640	1.80139	41.714			155640	1.80139	19.201			155640	1.80139	29.91			155640	1.80139	34.43			155640	1.80139	28.793
155650	1.8015	41.847			155650	1.8015	41.728			155650	1.8015	19.204			155650	1.8015	29.906			155650	1.8015	34.427			155650	1.8015	28.779
155660	1.80162	41.861			155660	1.80162	41.779			155660	1.80162	19.216			155660	1.80162	29.898			155660	1.80162	34.418			155660	1.80162	28.785
155670	1.80174	41.85			155670	1.80174	41.8			155670	1.80174	19.24			155670	1.80174	29.912			155670	1.80174	34.407			155670	1.80174	28.783
155680	1.80185	41.867			155680	1.80185	41.8			155680	1.80185	19.301			155680	1.80185	29.919			155680	1.80185	34.382			155680	1.80185	28.786
155690	1.80197	41.841			155690	1.80197	41.802			155690	1.80197	19.325			155690	1.80197	29.917			155690	1.80197	34.355			155690	1.80197	28.774
155700	1.80208	41.861			155700	1.80208	41.799			155700	1.80208	19.324			155700	1.80208	29.952			155700	1.80208	34.331			155700	1.80208	28.762
155710	1.8022	41.849			155710	1.8022	41.802			155710	1.8022	19.347			155710	1.8022	30.006			155710	1.8022	34.331			155710	1.8022	28.76
155720	1.80231	41.857			155720	1.80231	41.803			155720	1.80231	19.4			155720	1.80231	30.001			155720	1.80231	34.32			155720	1.80231	28.764
155730	1.80243	41.843			155730	1.80243	41.826			155730	1.80243	19.42			155730	1.80243	30.016			155730	1.80243	34.309			155730	1.80243	28.764
155740	1.80255	41.84			155740	1.80255	41.825			155740	1.80255	19.432			155740	1.80255	30.013			155740	1.80255	34.311			155740	1.80255	28.755
155750	1.80266	41.826			155750	1.80266	41.826			155750	1.80266	19.448			155750	1.80266	30.03			155750	1.80266	34.276			155750	1.80266	28.731
155760	1.80278	41.85			155760	1.80278	41.823			155760	1.80278	19.459			155760	1.80278	30.013			155760	1.80278	34.222			155760	1.80278	28.69
155770	1.80289	41.83			155770	1.80289	41.825			155770	1.80289	19.471			155770	1.80289	30.031			155770	1.80289	34.209			155770	1.80289	28.691
155780	1.80301	41.816			155780	1.80301	41.825			155780	1.80301	19.531			155780	1.80301	30.034			155780	1.80301	34.197			155780	1.80301	28.683
155790	1.80313	41.81			155790	1.80313	41.821			155790	1.80313	19.525			155790	1.80313	30.036			155790	1.80313	34.208			155790	1.80313	28.738
155800	1.80324	41.814			155800	1.80324	41.836			155800	1.80324	19.53			155800	1.80324	30.034			155800	1.80324	34.212			155800	1.80324	28.742
155810	1.80336	41.799			155810	1.80336	41.824			155810	1.80336	19.533			155810	1.80336	30.035			155810	1.80336	34.223			155810	1.80336	28.743
155820	1.80347	41.807			155820	1.80347	41.831			155820	1.80347	19.524			155820	1.80347	30.036			155820	1.80347	34.222			155820	1.80347	28.741
155830	1.80359	41.775			155830	1.80359	41.825			155830	1.80359	19.474			155830	1.80359	30.019			155830	1.80359	34.257			155830	1.80359	28.762
155840	1.8037	41.802			155840	1.8037	41.826			155840	1.8037	19.448			155840	1.8037	30.013			155840	1.8037	34.29			155840	1.8037	28.761
155850	1.80382	41.782			155850	1.80382	41.822			155850	1.80382	19.43			155850	1.80382	30.019			155850	1.80382	34.312			155850	1.80382	28.763
155860	1.80394	41.797			155860	1.80394	41.825			155860	1.80394	19.426			155860	1.80394	30.021			155860	1.80394	34.323			155860	1.80394	28.764
155870	1.80405	41.794			155870	1.80405	41.823			155870	1.80405	19.347			155870	1.80405	30.035			155870	1.80405	34.331			155870	1.80405	28.763
155880	1.80417	41.815			155880	1.80417	41.825			155880	1.80417	19.322			155880	1.80417	30.035			155880	1.80417	34.33			155880	1.80417	28.762
155890	1.80428	41.805			155890	1.80428	41.818			155890	1.80428	19.302			155890	1.80428	30.039			155890	1.80428	34.33			155890	1.80428	28.762
155900	1.8044	41.804			155900	1.8044	41.826			155900	1.8044	19.236			155900	1.8044	30.037			155900	1.8044	34.327			155900	1.8044	28.762
155910	1.80451	41.819			155910	1.80451	41.809			155910	1.80451	19.206			155910	1.80451	30.031			155910	1.80451	34.331			155910	1.80451	28.764
155920	1.80463	41.817			155920	1.80463	41.796			155920	1.80463	19.205			155920	1.80463	30.039			155920	1.80463	34.332			155920	1.80463	28.764
155930	1.80475	41.804			155930	1.80475	41.8			155930	1.80475	19.181			155930	1.80475	30.029			155930	1.80475	34.33			155930	1.80475	28.754
155940	1.80486	41.817			155940	1.80486	41.829			155940	1.80486	19.18			155940	1.80486	30.035			155940	1.80486	34.333			155940	1.80486	28.746
155950	1.80498	41.804			155950	1.80498	41.809			155950	1.80498	19.198			155950	1.80498	30.033			155950	1.80498	34.354			155950	1.80498	28.748
155960	1.80509	41.823			155960	1.80509	41.813			155960	1.80509	19.197			155960	1.80509	30.032			155960	1.80509	34.345			155960	1.80509	28.733
155970	1.80521	41.805			155970	1.80521	41.804			155970	1.80521	19.203			155970	1.80521	30.018			155970	1.80521	34.369			155970	1.80521	28.744
155980	1.80532	41.782			155980	1.80532	41.819			155980	1.80532	19.209			155980	1.80532	30.017			155980	1.80532	34.352			155980	1.80532	28.717
155990	1.80544	41.775			155990	1.80544	41.807			155990	1.80544	19.22			155990	1.80544	30.019			155990	1.80544	34.397			155990	1.80544	28.685
156000	1.80556	41.766			156000	1.80556	41.822			156000	1.80556	19.226			156000	1.80556	30.036			156000	1.80556	34.358			156000	1.80556	28.693
156010	1.80567	41.783			156010	1.80567	41.822			156010	1.80567	19.287			156010	1.80567	30.036			156010	1.80567	34.35			156010	1.80567	28.683
156020	1.80579	41.764			156020	1.80579	41.826			156020	1.80579	19.301			156020	1.80579	30.041			156020	1.80579	34.332			156020	1.80579	28.714
156030	1.8059	41.791			156030	1.8059	41.823			156030	1.8059	19.309			156030	1.8059	30.06			156030	1.8059	34.403			156030	1.8059	28.749
156040	1.80602	41.79			156040	1.80602	41.827			156040	1.80602	19.324			156040	1.80602	30.063			156040	1.80602	34.407			156040	1.80602	28.733
156050	1.80613	41.813			156050	1.80613	41.819			156050	1.80613	19.329			156050	1.80613	30.081			156050	1.80613	34.36			156050	1.80613	28.742
156060	1.80625	41.811			156060	1.80625	41.813			156060	1.80625	19.338			156060	1.80625	30.097			156060	1.80625	34.372			156060	1.80625	28.739
156070	1.80637	41.832			156070	1.80637	41.822			156070	1.80637	19.349			156070	1.80637	30.107			156070	1.80637	34.352			156070	1.80637	28.719
156080	1.80648	41.822			156080	1.80648	41.805			156080	1.80648	19.402			156080	1.80648	30.11			156080	1.80648	34.335			156080	1.80648	28.694
156090	1.8066	41.841			156090	1.8066	41.78			156090	1.8066	19.419			156090	1.8066	30.122			156090	1.8066	34.353			156090	1.8066	28.714
156100	1.80671	41.848			156100	1.80671	41.743			156100	1.80671	19.422			156100	1.80671	30.112			156100	1.80671	34.344			156100	1.80671	28.695
156110	1.80683	41.834			156110	1.80683	41.727			156110	1.80683	19.436			156110	1.80683	30.106			156110	1.80683	34.35			156110	1.80683	28.688
156120	1.80694	41.842			156120	1.80694	41.711			156120	1.80694	19.436			156120	1.80694	30.083			156120	1.80694	34.346			156120	1.80694	28.686
156130	1.80706	41.834			156130	1.80706	41.715			156130	1.80706	19.43			156130	1.80706	30.06			156130	1.80706	34.337			156130	1.80706	28.68
156140	1.80718	41.796			156140	1.80718	41.703			156140	1.80718	19.43			156140	1.80718	30.051			156140	1.80718	34.335			156140	1.80718	28.671
156150	1.80729	41.798			156150	1.80729	41.726			156150	1.80729	19.448			156150	1.80729	30.063			156150	1.80729	34.331			156150	1.80729	28.688
156160	1.80741	41.776			156160	1.80741	41.723			156160	1.80741	19.448			156160	1.80741	30.06			156160	1.80741	34.344			156160	1.80741	28.685
156170	1.80752	41.79			156170	1.80752	41.709			156170	1.80752	19.45			156170	1.80752	30.058			156170	1.80752	34.332			156170	1.80752	28.678
156180	1.80764	41.766			156180	1.80764	41.729			156180	1.80764	19.448			156180	1.80764	30.1			156180	1.80764	34.355			156180	1.80764	28.68
156190	1.80775	41.786			156190	1.80775	41.741			156190	1.80775	19.45			156190	1.80775	30.112			156190	1.80775	34.34			156190	1.80775	28.674
156200	1.80787	41.769			156200	1.80787	41.756			156200	1.80787	19.461			156200	1.80787	30.103			156200	1.80787	34.338			156200	1.80787	28.67
156210	1.80799	41.792			156210	1.80799	41.774			156210	1.80799	19.457			156210	1.80799	30.108			156210	1.80799	34.331			156210	1.80799	28.676
156220	1.8081	41.786			156220	1.8081	41.789			156220	1.8081	19.457			156220	1.8081	30.103			156220	1.8081	34.335			156220	1.8081	28.662
156230	1.80822	41.81			156230	1.80822	41.799			156230	1.80822	19.449			156230	1.80822	30.11			156230	1.80822	34.323			156230	1.80822	28.666
156240	1.80833	41.779			156240	1.80833	41.788			156240	1.80833	19.449			156240	1.80833	30.111			156240	1.80833	34.328			156240	1.80833	28.659
156250	1.80845	41.803			156250	1.80845	41.783			156250	1.80845	19.449			156250	1.80845	30.087			156250	1.80845	34.312			156250	1.80845	28.664
156260	1.80856	41.778			156260	1.80856	41.78			156260	1.80856	19.451			156260	1.80856	30.061			156260	1.80856	34.308			156260	1.80856	28.662
156270	1.80868	41.798			156270	1.80868	41.765			156270	1.80868	19.449			156270	1.80868	30.059			156270	1.80868	34.302			156270	1.80868	28.658
156280	1.8088	41.8			156280	1.8088	41.767			156280	1.8088	19.447			156280	1.8088	30.06			156280	1.8088	34.304			156280	1.8088	28.66
156290	1.80891	41.808			156290	1.80891	41.782			156290	1.80891	19.442			156290	1.80891	30.049			156290	1.80891	34.3			156290	1.80891	28.657
156300	1.80903	41.806			156300	1.80903	41.734			156300	1.80903	19.451			156300	1.80903	30.061			156300	1.80903	34.3			156300	1.80903	28.649
156310	1.80914	41.816			156310	1.80914	41.747			156310	1.80914	19.44			156310	1.80914	30.051			156310	1.80914	34.307			156310	1.80914	28.64
156320	1.80926	41.794			156320	1.80926	41.726			156320	1.80926	19.445			156320	1.80926	30.096			156320	1.80926	34.31			156320	1.80926	28.643
156330	1.80937	41.805			156330	1.80937	41.763			156330	1.80937	19.445			156330	1.80937	30.116			156330	1.80937	34.301			156330	1.80937	28.636
156340	1.80949	41.805			156340	1.80949	41.747			156340	1.80949	19.437			156340	1.80949	30.128			156340	1.80949	34.318			156340	1.80949	28.632
156350	1.80961	41.818			156350	1.80961	41.768			156350	1.80961	19.43			156350	1.80961	30.135			156350	1.80961	34.311			156350	1.80961	28.622
156360	1.80972	41.803			156360	1.80972	41.761			156360	1.80972	19.446			156360	1.80972	30.133			156360	1.80972	34.306			156360	1.80972	28.617
156370	1.80984	41.807			156370	1.80984	41.762			156370	1.80984	19.444			156370	1.80984	30.133			156370	1.80984	34.296			156370	1.80984	28.604
156380	1.80995	41.817			156380	1.80995	41.792			156380	1.80995	19.448			156380	1.80995	30.138			156380	1.80995	34.285			156380	1.80995	28.584
156390	1.81007	41.821			156390	1.81007	41.783			156390	1.81007	19.449			156390	1.81007	30.135			156390	1.81007	34.306			156390	1.81007	28.578
156400	1.81019	41.823			156400	1.81019	41.8			156400	1.81019	19.449			156400	1.81019	30.112			156400	1.81019	34.284			156400	1.81019	28.569
156410	1.8103	41.806			156410	1.8103	41.799			156410	1.8103	19.44			156410	1.8103	30.129			156410	1.8103	34.277			156410	1.8103	28.608
156420	1.81042	41.818			156420	1.81042	41.801			156420	1.81042	19.446			156420	1.81042	30.114			156420	1.81042	34.289			156420	1.81042	28.622
156430	1.81053	41.814			156430	1.81053	41.805			156430	1.81053	19.451			156430	1.81053	30.11			156430	1.81053	34.286			156430	1.81053	28.639
156440	1.81065	41.816			156440	1.81065	41.787			156440	1.81065	19.449			156440	1.81065	30.111			156440	1.81065	34.248			156440	1.81065	28.638
156450	1.81076	41.837			156450	1.81076	41.77			156450	1.81076	19.441			156450	1.81076	30.112			156450	1.81076	34.287			156450	1.81076	28.639
156460	1.81088	41.826			156460	1.81088	41.785			156460	1.81088	19.445			156460	1.81088	30.113			156460	1.81088	34.293			156460	1.81088	28.64
156470	1.811	41.821			156470	1.811	41.791			156470	1.811	19.439			156470	1.811	30.129			156470	1.811	34.294			156470	1.811	28.643
156480	1.81111	41.812			156480	1.81111	41.796			156480	1.81111	19.447			156480	1.81111	30.128			156480	1.81111	34.309			156480	1.81111	28.641
156490	1.81123	41.801			156490	1.81123	41.772			156490	1.81123	19.444			156490	1.81123	30.132			156490	1.81123	34.31			156490	1.81123	28.644
156500	1.81134	41.796			156500	1.81134	41.743			156500	1.81134	19.447			156500	1.81134	30.124			156500	1.81134	34.303			156500	1.81134	28.639
156510	1.81146	41.795			156510	1.81146	41.786			156510	1.81146	19.461			156510	1.81146	30.136			156510	1.81146	34.308			156510	1.81146	28.641
156520	1.81157	41.794			156520	1.81157	41.794			156520	1.81157	19.452			156520	1.81157	30.135			156520	1.81157	34.295			156520	1.81157	28.637
156530	1.81169	41.794			156530	1.81169	41.778			156530	1.81169	19.459			156530	1.81169	30.132			156530	1.81169	34.284			156530	1.81169	28.635
156540	1.81181	41.799			156540	1.81181	41.779			156540	1.81181	19.464			156540	1.81181	30.133			156540	1.81181	34.239			156540	1.81181	28.64
156550	1.81192	41.8			156550	1.81192	41.783			156550	1.81192	19.472			156550	1.81192	30.136			156550	1.81192	34.231			156550	1.81192	28.624
156560	1.81204	41.827			156560	1.81204	41.785			156560	1.81204	19.478			156560	1.81204	30.125			156560	1.81204	34.232			156560	1.81204	28.645
156570	1.81215	41.812			156570	1.81215	41.78			156570	1.81215	19.475			156570	1.81215	30.137			156570	1.81215	34.225			156570	1.81215	28.63
156580	1.81227	41.809			156580	1.81227	41.787			156580	1.81227	19.464			156580	1.81227	30.12			156580	1.81227	34.231			156580	1.81227	28.621
156590	1.81238	41.783			156590	1.81238	41.731			156590	1.81238	19.449			156590	1.81238	30.113			156590	1.81238	34.233			156590	1.81238	28.606
156600	1.8125	41.785			156600	1.8125	41.681			156600	1.8125	19.448			156600	1.8125	30.101			156600	1.8125	34.24			156600	1.8125	28.565
156610	1.81262	41.799			156610	1.81262	41.649			156610	1.81262	19.428			156610	1.81262	30.111			156610	1.81262	34.235			156610	1.81262	28.561
156620	1.81273	41.816			156620	1.81273	41.667			156620	1.81273	19.421			156620	1.81273	30.126			156620	1.81273	34.292			156620	1.81273	28.558
156630	1.81285	41.787			156630	1.81285	41.702			156630	1.81285	19.371			156630	1.81285	30.128			156630	1.81285	34.312			156630	1.81285	28.563
156640	1.81296	41.812			156640	1.81296	41.7			156640	1.81296	19.323			156640	1.81296	30.154			156640	1.81296	34.313			156640	1.81296	28.574
156650	1.81308	41.809			156650	1.81308	41.725			156650	1.81308	19.329			156650	1.81308	30.157			156650	1.81308	34.31			156650	1.81308	28.576
156660	1.81319	41.835			156660	1.81319	41.793			156660	1.81319	19.3			156660	1.81319	30.149			156660	1.81319	34.306			156660	1.81319	28.611
156670	1.81331	41.833			156670	1.81331	41.8			156670	1.81331	19.265			156670	1.81331	30.15			156670	1.81331	34.308			156670	1.81331	28.623
156680	1.81343	41.828			156680	1.81343	41.81			156680	1.81343	19.206			156680	1.81343	30.153			156680	1.81343	34.311			156680	1.81343	28.564
156690	1.81354	41.818			156690	1.81354	41.83			156690	1.81354	19.2			156690	1.81354	30.157			156690	1.81354	34.309			156690	1.81354	28.593
156700	1.81366	41.821			156700	1.81366	41.821			156700	1.81366	19.189			156700	1.81366	30.156			156700	1.81366	34.305			156700	1.81366	28.581
156710	1.81377	41.842			156710	1.81377	41.824			156710	1.81377	19.181			156710	1.81377	30.154			156710	1.81377	34.278			156710	1.81377	28.579
156720	1.81389	41.827			156720	1.81389	41.825			156720	1.81389	19.186			156720	1.81389	30.154			156720	1.81389	34.231			156720	1.81389	28.579
156730	1.814	41.807			156730	1.814	41.821			156730	1.814	19.183			156730	1.814	30.158			156730	1.814	34.244			156730	1.814	28.548
156740	1.81412	41.806			156740	1.81412	41.823			156740	1.81412	19.181			156740	1.81412	30.145			156740	1.81412	34.227			156740	1.81412	28.573
156750	1.81424	41.797			156750	1.81424	41.812			156750	1.81424	19.181			156750	1.81424	30.137			156750	1.81424	34.208			156750	1.81424	28.547
156760	1.81435	41.789			156760	1.81435	41.803			156760	1.81435	19.201			156760	1.81435	30.152			156760	1.81435	34.217			156760	1.81435	28.541
156770	1.81447	41.787			156770	1.81447	41.779			156770	1.81447	19.217			156770	1.81447	30.152			156770	1.81447	34.22			156770	1.81447	28.557
156780	1.81458	41.794			156780	1.81458	41.798			156780	1.81458	19.217			156780	1.81458	30.166			156780	1.81458	34.214			156780	1.81458	28.54
156790	1.8147	41.791			156790	1.8147	41.782			156790	1.8147	19.274			156790	1.8147	30.157			156790	1.8147	34.285			156790	1.8147	28.541
156800	1.81481	41.797			156800	1.81481	41.773			156800	1.81481	19.303			156800	1.81481	30.182			156800	1.81481	34.276			156800	1.81481	28.541
156810	1.81493	41.79			156810	1.81493	41.775			156810	1.81493	19.303			156810	1.81493	30.175			156810	1.81493	34.286			156810	1.81493	28.543
156820	1.81505	41.796			156820	1.81505	41.761			156820	1.81505	19.303			156820	1.81505	30.18			156820	1.81505	34.302			156820	1.81505	28.541
156830	1.81516	41.799			156830	1.81516	41.756			156830	1.81516	19.304			156830	1.81516	30.245			156830	1.81516	34.304			156830	1.81516	28.541
156840	1.81528	41.812			156840	1.81528	41.725			156840	1.81528	19.307			156840	1.81528	30.222			156840	1.81528	34.289			156840	1.81528	28.541
156850	1.81539	41.805			156850	1.81539	41.755			156850	1.81539	19.326			156850	1.81539	30.24			156850	1.81539	34.286			156850	1.81539	28.54
156860	1.81551	41.794			156860	1.81551	41.764			156860	1.81551	19.322			156860	1.81551	30.232			156860	1.81551	34.234			156860	1.81551	28.525
156870	1.81563	41.799			156870	1.81563	41.787			156870	1.81563	19.326			156870	1.81563	30.232			156870	1.81563	34.238			156870	1.81563	28.529
156880	1.81574	41.801			156880	1.81574	41.754			156880	1.81574	19.324			156880	1.81574	30.217			156880	1.81574	34.215			156880	1.81574	28.519
156890	1.81586	41.81			156890	1.81586	41.774			156890	1.81586	19.329			156890	1.81586	30.189			156890	1.81586	34.209			156890	1.81586	28.52
156900	1.81597	41.799			156900	1.81597	41.784			156900	1.81597	19.342			156900	1.81597	30.183			156900	1.81597	34.21			156900	1.81597	28.518
156910	1.81609	41.822			156910	1.81609	41.778			156910	1.81609	19.34			156910	1.81609	30.181			156910	1.81609	34.209			156910	1.81609	28.517
156920	1.8162	41.827			156920	1.8162	41.784			156920	1.8162	19.349			156920	1.8162	30.184			156920	1.8162	34.208			156920	1.8162	28.518
156930	1.81632	41.822			156930	1.81632	41.784			156930	1.81632	19.353			156930	1.81632	30.168			156930	1.81632	34.214			156930	1.81632	28.509
156940	1.81644	41.824			156940	1.81644	41.784			156940	1.81644	19.387			156940	1.81644	30.182			156940	1.81644	34.21			156940	1.81644	28.491
156950	1.81655	41.833			156950	1.81655	41.782			156950	1.81655	19.412			156950	1.81655	30.19			156950	1.81655	34.232			156950	1.81655	28.496
156960	1.81667	41.838			156960	1.81667	41.786			156960	1.81667	19.424			156960	1.81667	30.233			156960	1.81667	34.247			156960	1.81667	28.487
156970	1.81678	41.812			156970	1.81678	41.788			156970	1.81678	19.422			156970	1.81678	30.257			156970	1.81678	34.295			156970	1.81678	28.476
156980	1.8169	41.8			156980	1.8169	41.794			156980	1.8169	19.427			156980	1.8169	30.256			156980	1.8169	34.273			156980	1.8169	28.49
156990	1.81701	41.815			156990	1.81701	41.782			156990	1.81701	19.433			156990	1.81701	30.255			156990	1.81701	34.253			156990	1.81701	28.475
157000	1.81713	41.793			157000	1.81713	41.771			157000	1.81713	19.439			157000	1.81713	30.259			157000	1.81713	34.25			157000	1.81713	28.494
157010	1.81725	41.813			157010	1.81725	41.802			157010	1.81725	19.431			157010	1.81725	30.26			157010	1.81725	34.23			157010	1.81725	28.493
157020	1.81736	41.813			157020	1.81736	41.782			157020	1.81736	19.444			157020	1.81736	30.258			157020	1.81736	34.225			157020	1.81736	28.498
157030	1.81748	41.823			157030	1.81748	41.787			157030	1.81748	19.429			157030	1.81748	30.257			157030	1.81748	34.223			157030	1.81748	28.499
157040	1.81759	41.817			157040	1.81759	41.787			157040	1.81759	19.42			157040	1.81759	30.261			157040	1.81759	34.211			157040	1.81759	28.494
157050	1.81771	41.838			157050	1.81771	41.795			157050	1.81771	19.394			157050	1.81771	30.257			157050	1.81771	34.208			157050	1.81771	28.499
157060	1.81782	41.814			157060	1.81782	41.783			157060	1.81782	19.33			157060	1.81782	30.263			157060	1.81782	34.209			157060	1.81782	28.501
157070	1.81794	41.826			157070	1.81794	41.789			157070	1.81794	19.311			157070	1.81794	30.252			157070	1.81794	34.203			157070	1.81794	28.469
157080	1.81806	41.813			157080	1.81806	41.795			157080	1.81806	19.305			157080	1.81806	30.256			157080	1.81806	34.212			157080	1.81806	28.464
157090	1.81817	41.83			157090	1.81817	41.787			157090	1.81817	19.211			157090	1.81817	30.228			157090	1.81817	34.229			157090	1.81817	28.486
157100	1.81829	41.798			157100	1.81829	41.785			157100	1.81829	19.202			157100	1.81829	30.215			157100	1.81829	34.215			157100	1.81829	28.466
157110	1.8184	41.818			157110	1.8184	41.779			157110	1.8184	19.181			157110	1.8184	30.177			157110	1.8184	34.225			157110	1.8184	28.441
157120	1.81852	41.801			157120	1.81852	41.785			157120	1.81852	19.16			157120	1.81852	30.184			157120	1.81852	34.217			157120	1.81852	28.467
157130	1.81863	41.817			157130	1.81863	41.78			157130	1.81863	19.089			157130	1.81863	30.188			157130	1.81863	34.212			157130	1.81863	28.451
157140	1.81875	41.811			157140	1.81875	41.777			157140	1.81875	19.092			157140	1.81875	30.218			157140	1.81875	34.239			157140	1.81875	28.49
157150	1.81887	41.833			157150	1.81887	41.788			157150	1.81887	19.082			157150	1.81887	30.236			157150	1.81887	34.211			157150	1.81887	28.499
157160	1.81898	41.836			157160	1.81898	41.801			157160	1.81898	19.107			157160	1.81898	30.224			157160	1.81898	34.207			157160	1.81898	28.49
157170	1.8191	41.834			157170	1.8191	41.795			157170	1.8191	19.105			157170	1.8191	30.238			157170	1.8191	34.208			157170	1.8191	28.5
157180	1.81921	41.792			157180	1.81921	41.793			157180	1.81921	19.155			157180	1.81921	30.227			157180	1.81921	34.208			157180	1.81921	28.493
157190	1.81933	41.789			157190	1.81933	41.799			157190	1.81933	19.155			157190	1.81933	30.233			157190	1.81933	34.2			157190	1.81933	28.495
157200	1.81944	41.776			157200	1.81944	41.805			157200	1.81944	19.172			157200	1.81944	30.224			157200	1.81944	34.185			157200	1.81944	28.497
157210	1.81956	41.791			157210	1.81956	41.82			157210	1.81956	19.181			157210	1.81956	30.201			157210	1.81956	34.185			157210	1.81956	28.507
157220	1.81968	41.762			157220	1.81968	41.822			157220	1.81968	19.183			157220	1.81968	30.232			157220	1.81968	34.183			157220	1.81968	28.499
157230	1.81979	41.794			157230	1.81979	41.827			157230	1.81979	19.205			157230	1.81979	30.231			157230	1.81979	34.186			157230	1.81979	28.493
157240	1.81991	41.782			157240	1.81991	41.826			157240	1.81991	19.207			157240	1.81991	30.239			157240	1.81991	34.193			157240	1.81991	28.491
157250	1.82002	41.814			157250	1.82002	41.805			157250	1.82002	19.221			157250	1.82002	30.247			157250	1.82002	34.197			157250	1.82002	28.451
157260	1.82014	41.817			157260	1.82014	41.799			157260	1.82014	19.217			157260	1.82014	30.243			157260	1.82014	34.209			157260	1.82014	28.442
157270	1.82025	41.833			157270	1.82025	41.785			157270	1.82025	19.235			157270	1.82025	30.253			157270	1.82025	34.202			157270	1.82025	28.426
157280	1.82037	41.813			157280	1.82037	41.736			157280	1.82037	19.28			157280	1.82037	30.233			157280	1.82037	34.209			157280	1.82037	28.433
157290	1.82049	41.827			157290	1.82049	41.715			157290	1.82049	19.288			157290	1.82049	30.242			157290	1.82049	34.204			157290	1.82049	28.441
157300	1.8206	41.805			157300	1.8206	41.713			157300	1.8206	19.301			157300	1.8206	30.246			157300	1.8206	34.206			157300	1.8206	28.454
157310	1.82072	41.793			157310	1.82072	41.705			157310	1.82072	19.286			157310	1.82072	30.234			157310	1.82072	34.187			157310	1.82072	28.437
157320	1.82083	41.812			157320	1.82083	41.698			157320	1.82083	19.304			157320	1.82083	30.241			157320	1.82083	34.187			157320	1.82083	28.494
157330	1.82095	41.801			157330	1.82095	41.723			157330	1.82095	19.318			157330	1.82095	30.247			157330	1.82095	34.187			157330	1.82095	28.496
157340	1.82106	41.791			157340	1.82106	41.72			157340	1.82106	19.305			157340	1.82106	30.257			157340	1.82106	34.186			157340	1.82106	28.495
157350	1.82118	41.779			157350	1.82118	41.726			157350	1.82118	19.307			157350	1.82118	30.26			157350	1.82118	34.185			157350	1.82118	28.498
157360	1.8213	41.78			157360	1.8213	41.721			157360	1.8213	19.323			157360	1.8213	30.252			157360	1.8213	34.166			157360	1.8213	28.506
157370	1.82141	41.774			157370	1.82141	41.729			157370	1.82141	19.326			157370	1.82141	30.26			157370	1.82141	34.186			157370	1.82141	28.495
157380	1.82153	41.782			157380	1.82153	41.737			157380	1.82153	19.328			157380	1.82153	30.257			157380	1.82153	34.188			157380	1.82153	28.487
157390	1.82164	41.785			157390	1.82164	41.751			157390	1.82164	19.327			157390	1.82164	30.258			157390	1.82164	34.184			157390	1.82164	28.493
157400	1.82176	41.784			157400	1.82176	41.773			157400	1.82176	19.329			157400	1.82176	30.256			157400	1.82176	34.181			157400	1.82176	28.469
157410	1.82187	41.788			157410	1.82187	41.791			157410	1.82187	19.35			157410	1.82187	30.251			157410	1.82187	34.184			157410	1.82187	28.447
157420	1.82199	41.796			157420	1.82199	41.797			157420	1.82199	19.35			157420	1.82199	30.261			157420	1.82199	34.186			157420	1.82199	28.454
157430	1.82211	41.794			157430	1.82211	41.795			157430	1.82211	19.376			157430	1.82211	30.254			157430	1.82211	34.182			157430	1.82211	28.437
157440	1.82222	41.81			157440	1.82222	41.777			157440	1.82222	19.392			157440	1.82222	30.267			157440	1.82222	34.175			157440	1.82222	28.43
157450	1.82234	41.779			157450	1.82234	41.78			157450	1.82234	19.425			157450	1.82234	30.26			157450	1.82234	34.185			157450	1.82234	28.419
157460	1.82245	41.798			157460	1.82245	41.767			157460	1.82245	19.424			157460	1.82245	30.274			157460	1.82245	34.166			157460	1.82245	28.418
157470	1.82257	41.794			157470	1.82257	41.747			157470	1.82257	19.406			157470	1.82257	30.279			157470	1.82257	34.163			157470	1.82257	28.415
157480	1.82269	41.827			157480	1.82269	41.729			157480	1.82269	19.412			157480	1.82269	30.28			157480	1.82269	34.136			157480	1.82269	28.417
157490	1.8228	41.816			157490	1.8228	41.727			157490	1.8228	19.405			157490	1.8228	30.28			157490	1.8228	34.119			157490	1.8228	28.421
157500	1.82292	41.819			157500	1.82292	41.728			157500	1.82292	19.346			157500	1.82292	30.283			157500	1.82292	34.111			157500	1.82292	28.418
157510	1.82303	41.798			157510	1.82303	41.758			157510	1.82303	19.328			157510	1.82303	30.279			157510	1.82303	34.115			157510	1.82303	28.395
157520	1.82315	41.816			157520	1.82315	41.734			157520	1.82315	19.327			157520	1.82315	30.296			157520	1.82315	34.11			157520	1.82315	28.403
157530	1.82326	41.805			157530	1.82326	41.754			157530	1.82326	19.295			157530	1.82326	30.295			157530	1.82326	34.146			157530	1.82326	28.396
157540	1.82338	41.818			157540	1.82338	41.731			157540	1.82338	19.291			157540	1.82338	30.28			157540	1.82338	34.163			157540	1.82338	28.402
157550	1.8235	41.82			157550	1.8235	41.779			157550	1.8235	19.21			157550	1.8235	30.282			157550	1.8235	34.185			157550	1.8235	28.403
157560	1.82361	41.816			157560	1.82361	41.778			157560	1.82361	19.206			157560	1.82361	30.276			157560	1.82361	34.183			157560	1.82361	28.395
157570	1.82373	41.796			157570	1.82373	41.765			157570	1.82373	19.186			157570	1.82373	30.272			157570	1.82373	34.17			157570	1.82373	28.383
157580	1.82384	41.802			157580	1.82384	41.779			157580	1.82384	19.185			157580	1.82384	30.257			157580	1.82384	34.168			157580	1.82384	28.364
157590	1.82396	41.806			157590	1.82396	41.805			157590	1.82396	19.184			157590	1.82396	30.261			157590	1.82396	34.161			157590	1.82396	28.37
157600	1.82407	41.831			157600	1.82407	41.802			157600	1.82407	19.179			157600	1.82407	30.278			157600	1.82407	34.158			157600	1.82407	28.337
157610	1.82419	41.829			157610	1.82419	41.803			157610	1.82419	19.18			157610	1.82419	30.258			157610	1.82419	34.124			157610	1.82419	28.323
157620	1.82431	41.854			157620	1.82431	41.803			157620	1.82431	19.182			157620	1.82431	30.278			157620	1.82431	34.088			157620	1.82431	28.364
157630	1.82442	41.824			157630	1.82442	41.797			157630	1.82442	19.181			157630	1.82442	30.261			157630	1.82442	34.094			157630	1.82442	28.376
157640	1.82454	41.818			157640	1.82454	41.802			157640	1.82454	19.201			157640	1.82454	30.266			157640	1.82454	34.087			157640	1.82454	28.376
157650	1.82465	41.804			157650	1.82465	41.778			157650	1.82465	19.205			157650	1.82465	30.28			157650	1.82465	34.092			157650	1.82465	28.375
157660	1.82477	41.825			157660	1.82477	41.772			157660	1.82477	19.206			157660	1.82477	30.274			157660	1.82477	34.102			157660	1.82477	28.393
157670	1.82488	41.797			157670	1.82488	41.749			157670	1.82488	19.198			157670	1.82488	30.276			157670	1.82488	34.085			157670	1.82488	28.39
157680	1.825	41.809			157680	1.825	41.736			157680	1.825	19.208			157680	1.825	30.273			157680	1.825	34.091			157680	1.825	28.395
157690	1.82512	41.804			157690	1.82512	41.757			157690	1.82512	19.223			157690	1.82512	30.277			157690	1.82512	34.131			157690	1.82512	28.397
157700	1.82523	41.806			157700	1.82523	41.743			157700	1.82523	19.209			157700	1.82523	30.28			157700	1.82523	34.163			157700	1.82523	28.395
157710	1.82535	41.781			157710	1.82535	41.724			157710	1.82535	19.233			157710	1.82535	30.272			157710	1.82535	34.172			157710	1.82535	28.394
157720	1.82546	41.805			157720	1.82546	41.745			157720	1.82546	19.247			157720	1.82546	30.272			157720	1.82546	34.187			157720	1.82546	28.393
157730	1.82558	41.774			157730	1.82558	41.774			157730	1.82558	19.273			157730	1.82558	30.279			157730	1.82558	34.186			157730	1.82558	28.394
157740	1.82569	41.813			157740	1.82569	41.777			157740	1.82569	19.274			157740	1.82569	30.262			157740	1.82569	34.183			157740	1.82569	28.395
157750	1.82581	41.801			157750	1.82581	41.797			157750	1.82581	19.281			157750	1.82581	30.261			157750	1.82581	34.188			157750	1.82581	28.394
157760	1.82593	41.808			157760	1.82593	41.8			157760	1.82593	19.305			157760	1.82593	30.278			157760	1.82593	34.168			157760	1.82593	28.391
157770	1.82604	41.804			157770	1.82604	41.782			157770	1.82604	19.305			157770	1.82604	30.268			157770	1.82604	34.163			157770	1.82604	28.395
157780	1.82616	41.804			157780	1.82616	41.8			157780	1.82616	19.307			157780	1.82616	30.269			157780	1.82616	34.121			157780	1.82616	28.38
157790	1.82627	41.787			157790	1.82627	41.703			157790	1.82627	19.301			157790	1.82627	30.264			157790	1.82627	34.109			157790	1.82627	28.362
157800	1.82639	41.775			157800	1.82639	41.582			157800	1.82639	19.302			157800	1.82639	30.257			157800	1.82639	34.088			157800	1.82639	28.372
157810	1.8265	41.801			157810	1.8265	41.532			157810	1.8265	19.305			157810	1.8265	30.276			157810	1.8265	34.082			157810	1.8265	28.358
157820	1.82662	41.797			157820	1.82662	41.568			157820	1.82662	19.313			157820	1.82662	30.27			157820	1.82662	34.089			157820	1.82662	28.334
157830	1.82674	41.81			157830	1.82674	41.645			157830	1.82674	19.315			157830	1.82674	30.281			157830	1.82674	34.087			157830	1.82674	28.322
157840	1.82685	41.805			157840	1.82685	41.703			157840	1.82685	19.327			157840	1.82685	30.28			157840	1.82685	34.109			157840	1.82685	28.319
157850	1.82697	41.81			157850	1.82697	41.766			157850	1.82697	19.327			157850	1.82697	30.273			157850	1.82697	34.104			157850	1.82697	28.31
157860	1.82708	41.82			157860	1.82708	41.806			157860	1.82708	19.328			157860	1.82708	30.275			157860	1.82708	34.114			157860	1.82708	28.354
157870	1.8272	41.827			157870	1.8272	41.821			157870	1.8272	19.331			157870	1.8272	30.268			157870	1.8272	34.154			157870	1.8272	28.348
157880	1.82731	41.818			157880	1.82731	41.847			157880	1.82731	19.351			157880	1.82731	30.262			157880	1.82731	34.163			157880	1.82731	28.372
157890	1.82743	41.818			157890	1.82743	41.872			157890	1.82743	19.348			157890	1.82743	30.273			157890	1.82743	34.172			157890	1.82743	28.376
157900	1.82755	41.826			157900	1.82755	41.893			157900	1.82755	19.351			157900	1.82755	30.269			157900	1.82755	34.178			157900	1.82755	28.372
157910	1.82766	41.819			157910	1.82766	41.902			157910	1.82766	19.401			157910	1.82766	30.258			157910	1.82766	34.111			157910	1.82766	28.382
157920	1.82778	41.813			157920	1.82778	41.892			157920	1.82778	19.41			157920	1.82778	30.269			157920	1.82778	34.106			157920	1.82778	28.375
157930	1.82789	41.827			157930	1.82789	41.873			157930	1.82789	19.425			157930	1.82789	30.268			157930	1.82789	34.105			157930	1.82789	28.384
157940	1.82801	41.817			157940	1.82801	41.838			157940	1.82801	19.404			157940	1.82801	30.28			157940	1.82801	34.09			157940	1.82801	28.37
157950	1.82812	41.839			157950	1.82812	41.852			157950	1.82812	19.399			157950	1.82812	30.281			157950	1.82812	34.089			157950	1.82812	28.372
157960	1.82824	41.83			157960	1.82824	41.837			157960	1.82824	19.338			157960	1.82824	30.282			157960	1.82824	34.088			157960	1.82824	28.379
157970	1.82836	41.834			157970	1.82836	41.83			157970	1.82836	19.323			157970	1.82836	30.269			157970	1.82836	34.085			157970	1.82836	28.372
157980	1.82847	41.809			157980	1.82847	41.824			157980	1.82847	19.325			157980	1.82847	30.268			157980	1.82847	34.088			157980	1.82847	28.346
157990	1.82859	41.82			157990	1.82859	41.812			157990	1.82859	19.301			157990	1.82859	30.263			157990	1.82859	34.089			157990	1.82859	28.322
158000	1.8287	41.802			158000	1.8287	41.799			158000	1.8287	19.223			158000	1.8287	30.263			158000	1.8287	34.088			158000	1.8287	28.324
158010	1.82882	41.832			158010	1.82882	41.78			158010	1.82882	19.203			158010	1.82882	30.266			158010	1.82882	34.087			158010	1.82882	28.323
158020	1.82894	41.812			158020	1.82894	41.79			158020	1.82894	19.179			158020	1.82894	30.261			158020	1.82894	34.103			158020	1.82894	28.322
158030	1.82905	41.821			158030	1.82905	41.743			158030	1.82905	19.175			158030	1.82905	30.259			158030	1.82905	34.104			158030	1.82905	28.32
158040	1.82917	41.797			158040	1.82917	41.74			158040	1.82917	19.16			158040	1.82917	30.259			158040	1.82917	34.105			158040	1.82917	28.317
158050	1.82928	41.818			158050	1.82928	41.72			158050	1.82928	19.106			158050	1.82928	30.251			158050	1.82928	34.113			158050	1.82928	28.312
158060	1.8294	41.798			158060	1.8294	41.732			158060	1.8294	19.097			158060	1.8294	30.249			158060	1.8294	34.092			158060	1.8294	28.304
158070	1.82951	41.816			158070	1.82951	41.742			158070	1.82951	19.101			158070	1.82951	30.256			158070	1.82951	34.095			158070	1.82951	28.297
158080	1.82963	41.802			158080	1.82963	41.751			158080	1.82963	19.101			158080	1.82963	30.247			158080	1.82963	34.099			158080	1.82963	28.305
158090	1.82975	41.815			158090	1.82975	41.775			158090	1.82975	19.118			158090	1.82975	30.232			158090	1.82975	34.085			158090	1.82975	28.301
158100	1.82986	41.801			158100	1.82986	41.784			158100	1.82986	19.156			158100	1.82986	30.244			158100	1.82986	34.085			158100	1.82986	28.293
158110	1.82998	41.83			158110	1.82998	41.782			158110	1.82998	19.178			158110	1.82998	30.234			158110	1.82998	34.079			158110	1.82998	28.294
158120	1.83009	41.802			158120	1.83009	41.784			158120	1.83009	19.189			158120	1.83009	30.24			158120	1.83009	34.063			158120	1.83009	28.301
158130	1.83021	41.819			158130	1.83021	41.786			158130	1.83021	19.181			158130	1.83021	30.254			158130	1.83021	34.058			158130	1.83021	28.293
158140	1.83032	41.812			158140	1.83032	41.751			158140	1.83032	19.194			158140	1.83032	30.24			158140	1.83032	34.06			158140	1.83032	28.286
158150	1.83044	41.826			158150	1.83044	41.776			158150	1.83044	19.185			158150	1.83044	30.233			158150	1.83044	34.065			158150	1.83044	28.281
158160	1.83056	41.83			158160	1.83056	41.78			158160	1.83056	19.203			158160	1.83056	30.24			158160	1.83056	34.062			158160	1.83056	28.273
158170	1.83067	41.815			158170	1.83067	41.73			158170	1.83067	19.208			158170	1.83067	30.251			158170	1.83067	34.065			158170	1.83067	28.276
158180	1.83079	41.805			158180	1.83079	41.734			158180	1.83079	19.208			158180	1.83079	30.253			158180	1.83079	34.061			158180	1.83079	28.276
158190	1.8309	41.826			158190	1.8309	41.751			158190	1.8309	19.208			158190	1.8309	30.242			158190	1.8309	34.071			158190	1.8309	28.272
158200	1.83102	41.794			158200	1.83102	41.737			158200	1.83102	19.225			158200	1.83102	30.23			158200	1.83102	34.065			158200	1.83102	28.274
158210	1.83113	41.809			158210	1.83113	41.764			158210	1.83113	19.225			158210	1.83113	30.201			158210	1.83113	34.076			158210	1.83113	28.272
158220	1.83125	41.805			158220	1.83125	41.776			158220	1.83125	19.274			158220	1.83125	30.185			158220	1.83125	34.06			158220	1.83125	28.251
158230	1.83137	41.817			158230	1.83137	41.775			158230	1.83137	19.276			158230	1.83137	30.184			158230	1.83137	34.059			158230	1.83137	28.249
158240	1.83148	41.822			158240	1.83148	41.783			158240	1.83148	19.281			158240	1.83148	30.19			158240	1.83148	34.064			158240	1.83148	28.244
158250	1.8316	41.815			158250	1.8316	41.796			158250	1.8316	19.28			158250	1.8316	30.219			158250	1.8316	34.04			158250	1.8316	28.221
158260	1.83171	41.814			158260	1.83171	41.792			158260	1.83171	19.294			158260	1.83171	30.224			158260	1.83171	34.043			158260	1.83171	28.241
158270	1.83183	41.809			158270	1.83183	41.797			158270	1.83183	19.299			158270	1.83183	30.238			158270	1.83183	34.007			158270	1.83183	28.227
158280	1.83194	41.822			158280	1.83194	41.78			158280	1.83194	19.298			158280	1.83194	30.235			158280	1.83194	33.99			158280	1.83194	28.244
158290	1.83206	41.804			158290	1.83206	41.782			158290	1.83206	19.306			158290	1.83206	30.239			158290	1.83206	33.993			158290	1.83206	28.237
158300	1.83218	41.807			158300	1.83218	41.792			158300	1.83218	19.309			158300	1.83218	30.252			158300	1.83218	33.979			158300	1.83218	28.249
158310	1.83229	41.801			158310	1.83229	41.796			158310	1.83229	19.319			158310	1.83229	30.233			158310	1.83229	34.012			158310	1.83229	28.233
158320	1.83241	41.813			158320	1.83241	41.803			158320	1.83241	19.327			158320	1.83241	30.226			158320	1.83241	34.017			158320	1.83241	28.267
158330	1.83252	41.798			158330	1.83252	41.805			158330	1.83252	19.322			158330	1.83252	30.23			158330	1.83252	34.047			158330	1.83252	28.258
158340	1.83264	41.818			158340	1.83264	41.802			158340	1.83264	19.325			158340	1.83264	30.187			158340	1.83264	34.035			158340	1.83264	28.268
158350	1.83275	41.818			158350	1.83275	41.806			158350	1.83275	19.327			158350	1.83275	30.206			158350	1.83275	34.065			158350	1.83275	28.268
158360	1.83287	41.824			158360	1.83287	41.804			158360	1.83287	19.324			158360	1.83287	30.223			158360	1.83287	34.049			158360	1.83287	28.25
158370	1.83299	41.816			158370	1.83299	41.798			158370	1.83299	19.336			158370	1.83299	30.232			158370	1.83299	34.041			158370	1.83299	28.252
158380	1.8331	41.799			158380	1.8331	41.824			158380	1.8331	19.334			158380	1.8331	30.233			158380	1.8331	34.025			158380	1.8331	28.258
158390	1.83322	41.797			158390	1.83322	41.816			158390	1.83322	19.345			158390	1.83322	30.184			158390	1.83322	34.027			158390	1.83322	28.253
158400	1.83333	41.798			158400	1.83333	41.8			158400	1.83333	19.353			158400	1.83333	30.201			158400	1.83333	33.983			158400	1.83333	28.252
158410	1.83345	41.796			158410	1.83345	41.821			158410	1.83345	19.351			158410	1.83345	30.2			158410	1.83345	33.961			158410	1.83345	28.241
158420	1.83356	42.116			158420	1.83356	41.924			158420	1.83356	19.375			158420	1.83356	30.236			158420	1.83356	33.965			158420	1.83356	28.233
158430	1.83368	41.934			158430	1.83368	41.944			158430	1.83368	19.392			158430	1.83368	30.235			158430	1.83368	33.986			158430	1.83368	28.239
158440	1.8338	41.803			158440	1.8338	41.97			158440	1.8338	19.355			158440	1.8338	30.245			158440	1.8338	33.964			158440	1.8338	28.236
158450	1.83391	41.703			158450	1.83391	42.021			158450	1.83391	19.338			158450	1.83391	30.241			158450	1.83391	33.99			158450	1.83391	28.227
158460	1.83403	41.388			158460	1.83403	41.9			158460	1.83403	19.327			158460	1.83403	30.257			158460	1.83403	34.007			158460	1.83403	28.213
158470	1.83414	41.435			158470	1.83414	41.88			158470	1.83414	19.325			158470	1.83414	30.234			158470	1.83414	34.04			158470	1.83414	28.227
158480	1.83426	41.501			158480	1.83426	41.846			158480	1.83426	19.301			158480	1.83426	30.238			158480	1.83426	34.05			158480	1.83426	28.246
158490	1.83438	41.544			158490	1.83438	41.823			158490	1.83438	19.3			158490	1.83438	30.231			158490	1.83438	34.052			158490	1.83438	28.239
158500	1.83449	41.636			158500	1.83449	41.799			158500	1.83449	19.273			158500	1.83449	30.232			158500	1.83449	34.048			158500	1.83449	28.235
158510	1.83461	41.688			158510	1.83461	41.77			158510	1.83461	19.214			158510	1.83461	30.19			158510	1.83461	34.054			158510	1.83461	28.273
158520	1.83472	41.755			158520	1.83472	41.733			158520	1.83472	19.199			158520	1.83472	30.181			158520	1.83472	34.05			158520	1.83472	28.268
158530	1.83484	41.797			158530	1.83484	41.713			158530	1.83484	19.199			158530	1.83484	30.179			158530	1.83484	34.04			158530	1.83484	28.264
158540	1.83495	41.843			158540	1.83495	41.7			158540	1.83495	19.189			158540	1.83495	30.178			158540	1.83495	34.043			158540	1.83495	28.263
158550	1.83507	41.878			158550	1.83507	41.71			158550	1.83507	19.172			158550	1.83507	30.176			158550	1.83507	33.983			158550	1.83507	28.252
158560	1.83519	41.919			158560	1.83519	41.714			158560	1.83519	19.181			158560	1.83519	30.178			158560	1.83519	33.977			158560	1.83519	28.253
158570	1.8353	41.929			158570	1.8353	41.726			158570	1.8353	19.181			158570	1.8353	30.18			158570	1.8353	33.963			158570	1.8353	28.263
158580	1.83542	41.955			158580	1.83542	41.738			158580	1.83542	19.179			158580	1.83542	30.234			158580	1.83542	33.962			158580	1.83542	28.243
158590	1.83553	41.953			158590	1.83553	41.727			158590	1.83553	19.182			158590	1.83553	30.229			158590	1.83553	33.961			158590	1.83553	28.218
158600	1.83565	41.952			158600	1.83565	41.733			158600	1.83565	19.192			158600	1.83565	30.238			158600	1.83565	33.972			158600	1.83565	28.231
158610	1.83576	41.913			158610	1.83576	41.728			158610	1.83576	19.199			158610	1.83576	30.232			158610	1.83576	33.982			158610	1.83576	28.196
158620	1.83588	41.942			158620	1.83588	41.752			158620	1.83588	19.199			158620	1.83588	30.246			158620	1.83588	33.986			158620	1.83588	28.21
158630	1.836	41.93			158630	1.836	41.751			158630	1.836	19.214			158630	1.836	30.257			158630	1.836	33.991			158630	1.836	28.203
158640	1.83611	41.919			158640	1.83611	41.762			158640	1.83611	19.222			158640	1.83611	30.234			158640	1.83611	34.056			158640	1.83611	28.193
158650	1.83623	41.888			158650	1.83623	41.776			158650	1.83623	19.219			158650	1.83623	30.247			158650	1.83623	34.041			158650	1.83623	28.198
158660	1.83634	41.888			158660	1.83634	41.778			158660	1.83634	19.257			158660	1.83634	30.237			158660	1.83634	34.044			158660	1.83634	28.204
158670	1.83646	41.87			158670	1.83646	41.798			158670	1.83646	19.28			158670	1.83646	30.234			158670	1.83646	34.04			158670	1.83646	28.197
158680	1.83657	41.829			158680	1.83657	41.795			158680	1.83657	19.282			158680	1.83657	30.229			158680	1.83657	34.02			158680	1.83657	28.193
158690	1.83669	41.816			158690	1.83669	41.798			158690	1.83669	19.293			158690	1.83669	30.184			158690	1.83669	33.989			158690	1.83669	28.193
158700	1.83681	41.809			158700	1.83681	41.801			158700	1.83681	19.293			158700	1.83681	30.166			158700	1.83681	34.037			158700	1.83681	28.179
158710	1.83692	41.798			158710	1.83692	41.797			158710	1.83692	19.299			158710	1.83692	30.159			158710	1.83692	33.983			158710	1.83692	28.184
158720	1.83704	41.782			158720	1.83704	41.808			158720	1.83704	19.289			158720	1.83704	30.164			158720	1.83704	33.966			158720	1.83704	28.18
158730	1.83715	41.787			158730	1.83715	41.802			158730	1.83715	19.305			158730	1.83715	30.179			158730	1.83715	33.964			158730	1.83715	28.179
158740	1.83727	41.775			158740	1.83727	41.808			158740	1.83727	19.307			158740	1.83727	30.175			158740	1.83727	33.961			158740	1.83727	28.178
158750	1.83738	41.745			158750	1.83738	41.802			158750	1.83738	19.325			158750	1.83738	30.183			158750	1.83738	33.963			158750	1.83738	28.17
158760	1.8375	41.765			158760	1.8375	41.799			158760	1.8375	19.326			158760	1.8375	30.171			158760	1.8375	33.965			158760	1.8375	28.173
158770	1.83762	41.775			158770	1.83762	41.779			158770	1.83762	19.32			158770	1.83762	30.181			158770	1.83762	33.966			158770	1.83762	28.17
158780	1.83773	41.778			158780	1.83773	41.802			158780	1.83773	19.325			158780	1.83773	30.181			158780	1.83773	33.974			158780	1.83773	28.173
158790	1.83785	41.797			158790	1.83785	41.816			158790	1.83785	19.323			158790	1.83785	30.182			158790	1.83785	33.965			158790	1.83785	28.175
158800	1.83796	41.78			158800	1.83796	41.802			158800	1.83796	19.328			158800	1.83796	30.168			158800	1.83796	33.978			158800	1.83796	28.166
158810	1.83808	41.79			158810	1.83808	41.808			158810	1.83808	19.327			158810	1.83808	30.174			158810	1.83808	33.993			158810	1.83808	28.165
158820	1.83819	41.8			158820	1.83819	41.803			158820	1.83819	19.347			158820	1.83819	30.161			158820	1.83819	33.984			158820	1.83819	28.164
158830	1.83831	41.802			158830	1.83831	41.81			158830	1.83831	19.348			158830	1.83831	30.162			158830	1.83831	33.971			158830	1.83831	28.151
158840	1.83843	41.798			158840	1.83843	41.809			158840	1.83843	19.37			158840	1.83843	30.161			158840	1.83843	33.969			158840	1.83843	28.151
158850	1.83854	41.809			158850	1.83854	41.798			158850	1.83854	19.373			158850	1.83854	30.154			158850	1.83854	33.965			158850	1.83854	28.148
158860	1.83866	41.801			158860	1.83866	41.806			158860	1.83866	19.397			158860	1.83866	30.151			158860	1.83866	33.956			158860	1.83866	28.148
158870	1.83877	41.815			158870	1.83877	41.799			158870	1.83877	19.368			158870	1.83877	30.138			158870	1.83877	33.945			158870	1.83877	28.131
158880	1.83889	41.809			158880	1.83889	41.802			158880	1.83889	19.346			158880	1.83889	30.137			158880	1.83889	33.944			158880	1.83889	28.124
158890	1.839	41.806			158890	1.839	41.782			158890	1.839	19.347			158890	1.839	30.134			158890	1.839	33.942			158890	1.839	28.141
158900	1.83912	41.811			158900	1.83912	41.806			158900	1.83912	19.325			158900	1.83912	30.135			158900	1.83912	33.939			158900	1.83912	28.133
158910	1.83924	41.824			158910	1.83924	41.809			158910	1.83924	19.319			158910	1.83924	30.135			158910	1.83924	33.947			158910	1.83924	28.147
158920	1.83935	41.803			158920	1.83935	41.789			158920	1.83935	19.283			158920	1.83935	30.137			158920	1.83935	33.943			158920	1.83935	28.152
158930	1.83947	41.826			158930	1.83947	41.807			158930	1.83947	19.234			158930	1.83947	30.135			158930	1.83947	33.938			158930	1.83947	28.138
158940	1.83958	41.8			158940	1.83958	41.803			158940	1.83958	19.207			158940	1.83958	30.134			158940	1.83958	33.947			158940	1.83958	28.149
158950	1.8397	41.829			158950	1.8397	41.817			158950	1.8397	19.182			158950	1.8397	30.138			158950	1.8397	33.946			158950	1.8397	28.151
158960	1.83981	41.8			158960	1.83981	41.802			158960	1.83981	19.182			158960	1.83981	30.135			158960	1.83981	33.953			158960	1.83981	28.133
158970	1.83993	41.824			158970	1.83993	41.801			158970	1.83993	19.179			158970	1.83993	30.136			158970	1.83993	33.944			158970	1.83993	28.15
158980	1.84005	41.829			158980	1.84005	41.803			158980	1.84005	19.17			158980	1.84005	30.135			158980	1.84005	33.948			158980	1.84005	28.14
158990	1.84016	41.793			158990	1.84016	41.807			158990	1.84016	19.117			158990	1.84016	30.113			158990	1.84016	33.951			158990	1.84016	28.152
159000	1.84028	41.804			159000	1.84028	41.827			159000	1.84028	19.116			159000	1.84028	30.099			159000	1.84028	33.942			159000	1.84028	28.132
159010	1.84039	41.808			159010	1.84039	41.826			159010	1.84039	19.114			159010	1.84039	30.111			159010	1.84039	33.913			159010	1.84039	28.132
159020	1.84051	41.807			159020	1.84051	41.85			159020	1.84051	19.156			159020	1.84051	30.111			159020	1.84051	33.918			159020	1.84051	28.133
159030	1.84062	41.801			159030	1.84062	41.844			159030	1.84062	19.185			159030	1.84062	30.114			159030	1.84062	33.922			159030	1.84062	28.143
159040	1.84074	41.809			159040	1.84074	41.826			159040	1.84074	19.183			159040	1.84074	30.122			159040	1.84074	33.942			159040	1.84074	28.128
159050	1.84086	41.829			159050	1.84086	41.813			159050	1.84086	19.202			159050	1.84086	30.124			159050	1.84086	33.91			159050	1.84086	28.129
159060	1.84097	41.83			159060	1.84097	41.79			159060	1.84097	19.206			159060	1.84097	30.131			159060	1.84097	33.941			159060	1.84097	28.123
159070	1.84109	41.839			159070	1.84109	41.781			159070	1.84109	19.208			159070	1.84109	30.135			159070	1.84109	33.925			159070	1.84109	28.1
159080	1.8412	41.809			159080	1.8412	41.728			159080	1.8412	19.229			159080	1.8412	30.121			159080	1.8412	33.938			159080	1.8412	28.075
159090	1.84132	41.83			159090	1.84132	41.716			159090	1.84132	19.255			159090	1.84132	30.137			159090	1.84132	33.919			159090	1.84132	28.133
159100	1.84144	41.804			159100	1.84144	41.723			159100	1.84144	19.275			159100	1.84144	30.111			159100	1.84144	33.913			159100	1.84144	28.121
159110	1.84155	41.813			159110	1.84155	41.703			159110	1.84155	19.288			159110	1.84155	30.118			159110	1.84155	33.913			159110	1.84155	28.138
159120	1.84167	41.8			159120	1.84167	41.702			159120	1.84167	19.304			159120	1.84167	30.108			159120	1.84167	33.864			159120	1.84167	28.146
159130	1.84178	41.817			159130	1.84178	41.714			159130	1.84178	19.304			159130	1.84178	30.092			159130	1.84178	33.874			159130	1.84178	28.141
159140	1.8419	42.149			159140	1.8419	41.839			159140	1.8419	19.302			159140	1.8419	30.06			159140	1.8419	33.887			159140	1.8419	28.141
159150	1.84201	42.048			159150	1.84201	41.836			159150	1.84201	19.305			159150	1.84201	30.102			159150	1.84201	33.901			159150	1.84201	28.146
159160	1.84213	41.954			159160	1.84213	41.878			159160	1.84213	19.32			159160	1.84213	30.102			159160	1.84213	33.921			159160	1.84213	28.134
159170	1.84225	41.829			159170	1.84225	41.924			159170	1.84225	19.323			159170	1.84225	30.098			159170	1.84225	33.921			159170	1.84225	28.139
159180	1.84236	41.687			159180	1.84236	41.924			159180	1.84236	19.325			159180	1.84236	30.106			159180	1.84236	33.919			159180	1.84236	28.139
159190	1.84248	41.543			159190	1.84248	41.924			159190	1.84248	19.326			159190	1.84248	30.088			159190	1.84248	33.912			159190	1.84248	28.137
159200	1.84259	41.425			159200	1.84259	41.924			159200	1.84259	19.339			159200	1.84259	30.11			159200	1.84259	33.871			159200	1.84259	28.146
159210	1.84271	41.317			159210	1.84271	41.925			159210	1.84271	19.343			159210	1.84271	30.112			159210	1.84271	33.873			159210	1.84271	28.142
159220	1.84282	41.201			159220	1.84282	41.929			159220	1.84282	19.352			159220	1.84282	30.102			159220	1.84282	33.878			159220	1.84282	28.112
159230	1.84294	41.079			159230	1.84294	41.924			159230	1.84294	19.346			159230	1.84294	30.095			159230	1.84294	33.866			159230	1.84294	28.132
159240	1.84306	40.954			159240	1.84306	41.924			159240	1.84306	19.362			159240	1.84306	30.084			159240	1.84306	33.867			159240	1.84306	28.124
159250	1.84317	40.934			159250	1.84317	41.895			159250	1.84317	19.349			159250	1.84317	30.065			159250	1.84317	33.886			159250	1.84317	28.1
159260	1.84329	40.934			159260	1.84329	41.869			159260	1.84329	19.387			159260	1.84329	30.057			159260	1.84329	33.909			159260	1.84329	28.098
159270	1.8434	40.932			159270	1.8434	41.798			159270	1.8434	19.361			159270	1.8434	30.057			159270	1.8434	33.931			159270	1.8434	28.08
159280	1.84352	40.914			159280	1.84352	41.681			159280	1.84352	19.351			159280	1.84352	30.063			159280	1.84352	33.921			159280	1.84352	28.097
159290	1.84363	40.907			159290	1.84363	41.576			159290	1.84363	19.334			159290	1.84363	30.106			159290	1.84363	33.936			159290	1.84363	28.09
159300	1.84375	40.859			159300	1.84375	41.458			159300	1.84375	19.328			159300	1.84375	30.133			159300	1.84375	33.906			159300	1.84375	28.093
159310	1.84387	40.837			159310	1.84387	41.337			159310	1.84387	19.327			159310	1.84387	30.135			159310	1.84387	33.913			159310	1.84387	28.077
159320	1.84398	40.813			159320	1.84398	41.228			159320	1.84398	19.305			159320	1.84398	30.136			159320	1.84398	33.87			159320	1.84398	28.117
159330	1.8441	40.788			159330	1.8441	41.138			159330	1.8441	19.305			159330	1.8441	30.135			159330	1.8441	33.86			159330	1.8441	28.094
159340	1.84421	40.713			159340	1.84421	41.071			159340	1.84421	19.299			159340	1.84421	30.136			159340	1.84421	33.853			159340	1.84421	28.118
159350	1.84433	40.691			159350	1.84433	40.955			159350	1.84433	19.289			159350	1.84433	30.135			159350	1.84433	33.841			159350	1.84433	28.107
159360	1.84444	40.32			159360	1.84444	40.946			159360	1.84444	19.246			159360	1.84444	30.135			159360	1.84444	33.856			159360	1.84444	28.111
159370	1.84456	40.308			159370	1.84456	40.832			159370	1.84456	19.222			159370	1.84456	30.119			159370	1.84456	33.862			159370	1.84456	28.074
159380	1.84468	40.353			159380	1.84468	40.843			159380	1.84468	19.206			159380	1.84468	30.134			159380	1.84468	33.858			159380	1.84468	28.091
159390	1.84479	40.411			159390	1.84479	40.84			159390	1.84479	19.204			159390	1.84479	30.119			159390	1.84479	33.862			159390	1.84479	28.072
159400	1.84491	40.446			159400	1.84491	40.852			159400	1.84491	19.213			159400	1.84491	30.113			159400	1.84491	33.917			159400	1.84491	28.068
159410	1.84502	40.488			159410	1.84502	40.869			159410	1.84502	19.209			159410	1.84502	30.111			159410	1.84502	33.922			159410	1.84502	28.073
159420	1.84514	40.606			159420	1.84514	40.943			159420	1.84514	19.192			159420	1.84514	30.09			159420	1.84514	33.937			159420	1.84514	28.079
159430	1.84525	40.673			159430	1.84525	40.97			159430	1.84525	19.192			159430	1.84525	30.058			159430	1.84525	33.942			159430	1.84525	28.074
159440	1.84537	40.802			159440	1.84537	41.066			159440	1.84537	19.208			159440	1.84537	30.039			159440	1.84537	33.926			159440	1.84537	28.072
159450	1.84549	40.915			159450	1.84549	41.092			159450	1.84549	19.205			159450	1.84549	30.036			159450	1.84549	33.942			159450	1.84549	28.073
159460	1.8456	41.01			159460	1.8456	41.189			159460	1.8456	19.206			159460	1.8456	30.034			159460	1.8456	33.916			159460	1.8456	28.051
159470	1.84572	41.163			159470	1.84572	41.294			159470	1.84572	19.205			159470	1.84572	30.036			159470	1.84572	33.913			159470	1.84572	28.05
159480	1.84583	41.322			159480	1.84583	41.386			159480	1.84583	19.208			159480	1.84583	30.033			159480	1.84583	33.908			159480	1.84583	28.051
159490	1.84595	41.436			159490	1.84595	41.489			159490	1.84595	19.2			159490	1.84595	30.016			159490	1.84595	33.866			159490	1.84595	28.05
159500	1.84606	41.574			159500	1.84606	41.58			159500	1.84606	19.205			159500	1.84606	30.013			159500	1.84606	33.859			159500	1.84606	28.05
159510	1.84618	41.678			159510	1.84618	41.68			159510	1.84618	19.204			159510	1.84618	30.013			159510	1.84618	33.844			159510	1.84618	28.048
159520	1.8463	41.779			159520	1.8463	41.704			159520	1.8463	19.228			159520	1.8463	29.996			159520	1.8463	33.842			159520	1.8463	28.042
159530	1.84641	41.836			159530	1.84641	41.805			159530	1.84641	19.284			159530	1.84641	29.938			159530	1.84641	33.843			159530	1.84641	28.032
159540	1.84653	41.923			159540	1.84653	41.836			159540	1.84653	19.31			159540	1.84653	29.922			159540	1.84653	33.842			159540	1.84653	28.032
159550	1.84664	42			159550	1.84664	41.875			159550	1.84664	19.324			159550	1.84664	29.899			159550	1.84664	33.846			159550	1.84664	28.029
159560	1.84676	42.055			159560	1.84676	41.921			159560	1.84676	19.316			159560	1.84676	29.82			159560	1.84676	33.845			159560	1.84676	28.03
159570	1.84688	42.104			159570	1.84688	41.929			159570	1.84688	19.327			159570	1.84688	29.771			159570	1.84688	33.841			159570	1.84688	28.041
159580	1.84699	42.119			159580	1.84699	41.957			159580	1.84699	19.325			159580	1.84699	29.759			159580	1.84699	33.845			159580	1.84699	28.029
159590	1.84711	42.092			159590	1.84711	41.944			159590	1.84711	19.333			159590	1.84711	29.668			159590	1.84711	33.867			159590	1.84711	28.026
159600	1.84722	42.05			159600	1.84722	41.952			159600	1.84722	19.346			159600	1.84722	29.657			159600	1.84722	33.846			159600	1.84722	28.026
159610	1.84734	41.994			159610	1.84734	41.946			159610	1.84734	19.359			159610	1.84734	29.645			159610	1.84734	33.842			159610	1.84734	28.011
159620	1.84745	41.891			159620	1.84745	41.955			159620	1.84745	19.374			159620	1.84745	29.643			159620	1.84745	33.855			159620	1.84745	28.011
159630	1.84757	41.764			159630	1.84757	41.958			159630	1.84757	19.413			159630	1.84757	29.648			159630	1.84757	33.84			159630	1.84757	28.007
159640	1.84769	41.646			159640	1.84769	41.942			159640	1.84769	19.423			159640	1.84769	29.665			159640	1.84769	33.821			159640	1.84769	28.007
159650	1.8478	41.514			159650	1.8478	41.923			159650	1.8478	19.426			159650	1.8478	29.673			159650	1.8478	33.74			159650	1.8478	27.983
159660	1.84792	41.377			159660	1.84792	41.832			159660	1.84792	19.425			159660	1.84792	29.737			159660	1.84792	33.699			159660	1.84792	27.978
159670	1.84803	41.265			159670	1.84803	41.787			159670	1.84803	19.405			159670	1.84803	29.77			159670	1.84803	33.695			159670	1.84803	27.948
159680	1.84815	41.153			159680	1.84815	41.723			159680	1.84815	19.336			159680	1.84815	29.8			159680	1.84815	33.681			159680	1.84815	27.932
159690	1.84826	41.07			159690	1.84826	41.667			159690	1.84826	19.322			159690	1.84826	29.876			159690	1.84826	33.674			159690	1.84826	27.932
159700	1.84838	41.003			159700	1.84838	41.584			159700	1.84838	19.299			159700	1.84838	29.894			159700	1.84838	33.667			159700	1.84838	27.927
159710	1.8485	40.927			159710	1.8485	41.54			159710	1.8485	19.234			159710	1.8485	29.918			159710	1.8485	33.605			159710	1.8485	27.913
159720	1.84861	40.898			159720	1.84861	41.469			159720	1.84861	19.2			159720	1.84861	29.963			159720	1.84861	33.602			159720	1.84861	27.91
159730	1.84873	40.898			159730	1.84873	41.445			159730	1.84873	19.177			159730	1.84873	30.011			159730	1.84873	33.598			159730	1.84873	27.908
159740	1.84884	40.878			159740	1.84884	41.419			159740	1.84884	19.131			159740	1.84884	30.021			159740	1.84884	33.591			159740	1.84884	27.91
159750	1.84896	40.907			159750	1.84896	41.387			159750	1.84896	19.084			159750	1.84896	30.034			159750	1.84896	33.579			159750	1.84896	27.915
159760	1.84907	40.899			159760	1.84907	41.388			159760	1.84907	19.081			159760	1.84907	30.04			159760	1.84907	33.576			159760	1.84907	27.909
159770	1.84919	40.96			159770	1.84919	41.409			159770	1.84919	19.06			159770	1.84919	30.053			159770	1.84919	33.575			159770	1.84919	27.911
159780	1.84931	41.014			159780	1.84931	41.416			159780	1.84931	19.063			159780	1.84931	30.063			159780	1.84931	33.599			159780	1.84931	27.929
159790	1.84942	41.093			159790	1.84942	41.442			159790	1.84942	19.063			159790	1.84942	30.085			159790	1.84942	33.599			159790	1.84942	27.928
159800	1.84954	41.158			159800	1.84954	41.458			159800	1.84954	19.068			159800	1.84954	30.1			159800	1.84954	33.601			159800	1.84954	27.945
159810	1.84965	41.243			159810	1.84965	41.48			159810	1.84965	19.088			159810	1.84965	30.111			159810	1.84965	33.658			159810	1.84965	28
159820	1.84977	41.312			159820	1.84977	41.522			159820	1.84977	19.099			159820	1.84977	30.102			159820	1.84977	33.69			159820	1.84977	28.006
159830	1.84988	41.412			159830	1.84988	41.537			159830	1.84988	19.106			159830	1.84988	30.107			159830	1.84988	33.696			159830	1.84988	28.039
159840	1.85	41.483			159840	1.85	41.58			159840	1.85	19.175			159840	1.85	30.112			159840	1.85	33.71			159840	1.85	28.032
159850	1.85012	41.533			159850	1.85012	41.605			159850	1.85012	19.181			159850	1.85012	30.113			159850	1.85012	33.721			159850	1.85012	28.04
159860	1.85023	41.597			159860	1.85023	41.652			159860	1.85023	19.191			159860	1.85023	30.114			159860	1.85023	33.736			159860	1.85023	28.042
159870	1.85035	41.668			159870	1.85035	41.678			159870	1.85035	19.202			159870	1.85035	30.054			159870	1.85035	33.802			159870	1.85035	28.05
159880	1.85046	41.706			159880	1.85046	41.683			159880	1.85046	19.208			159880	1.85046	30.049			159880	1.85046	33.822			159880	1.85046	28.05
159890	1.85058	41.78			159890	1.85058	41.679			159890	1.85058	19.232			159890	1.85058	30.036			159890	1.85058	33.818			159890	1.85058	28.052
159900	1.85069	41.776			159900	1.85069	41.693			159900	1.85069	19.251			159900	1.85069	30.038			159900	1.85069	33.822			159900	1.85069	28.057
159910	1.85081	41.8			159910	1.85081	41.722			159910	1.85081	19.283			159910	1.85081	30.036			159910	1.85081	33.837			159910	1.85081	28.057
159920	1.85093	41.797			159920	1.85093	41.724			159920	1.85093	19.304			159920	1.85093	30.032			159920	1.85093	33.827			159920	1.85093	28.057
159930	1.85104	41.819			159930	1.85104	41.776			159930	1.85104	19.305			159930	1.85104	30.02			159930	1.85104	33.837			159930	1.85104	28.05
159940	1.85116	41.797			159940	1.85116	41.799			159940	1.85116	19.307			159940	1.85116	30.006			159940	1.85116	33.841			159940	1.85116	28.044
159950	1.85127	41.846			159950	1.85127	41.802			159950	1.85127	19.32			159950	1.85127	29.987			159950	1.85127	33.834			159950	1.85127	28.03
159960	1.85139	41.837			159960	1.85139	41.8			159960	1.85139	19.327			159960	1.85139	29.966			159960	1.85139	33.82			159960	1.85139	28.027
159970	1.8515	41.85			159970	1.8515	41.814			159970	1.8515	19.322			159970	1.8515	29.964			159970	1.8515	33.821			159970	1.8515	28.027
159980	1.85162	41.857			159980	1.85162	41.82			159980	1.85162	19.327			159980	1.85162	29.953			159980	1.85162	33.82			159980	1.85162	28.005
159990	1.85174	41.86			159990	1.85174	41.821			159990	1.85174	19.326			159990	1.85174	29.94			159990	1.85174	33.816			159990	1.85174	27.953
160000	1.85185	41.833			160000	1.85185	41.811			160000	1.85185	19.333			160000	1.85185	29.938			160000	1.85185	33.795			160000	1.85185	27.93
160010	1.85197	41.856			160010	1.85197	41.797			160010	1.85197	19.348			160010	1.85197	29.991			160010	1.85197	33.744			160010	1.85197	27.93
160020	1.85208	41.841			160020	1.85208	41.806			160020	1.85208	19.344			160020	1.85208	29.987			160020	1.85208	33.737			160020	1.85208	27.922
160030	1.8522	41.846			160030	1.8522	41.804			160030	1.8522	19.401			160030	1.8522	29.99			160030	1.8522	33.733			160030	1.8522	27.913
160040	1.85231	41.815			160040	1.85231	41.804			160040	1.85231	19.405			160040	1.85231	30.009			160040	1.85231	33.727			160040	1.85231	27.93
160050	1.85243	41.815			160050	1.85243	41.801			160050	1.85243	19.424			160050	1.85243	30.008			160050	1.85243	33.727			160050	1.85243	27.927
160060	1.85255	41.8			160060	1.85255	41.804			160060	1.85255	19.414			160060	1.85255	29.995			160060	1.85255	33.746			160060	1.85255	27.93
160070	1.85266	41.797			160070	1.85266	41.806			160070	1.85266	19.423			160070	1.85266	29.95			160070	1.85266	33.728			160070	1.85266	27.924
160080	1.85278	41.785			160080	1.85278	41.805			160080	1.85278	19.424			160080	1.85278	29.949			160080	1.85278	33.751			160080	1.85278	27.927
160090	1.85289	41.784			160090	1.85289	41.819			160090	1.85289	19.405			160090	1.85289	29.933			160090	1.85289	33.799			160090	1.85289	27.928
160100	1.85301	41.778			160100	1.85301	41.808			160100	1.85301	19.357			160100	1.85301	29.99			160100	1.85301	33.793			160100	1.85301	27.929
160110	1.85312	41.787			160110	1.85312	41.805			160110	1.85312	19.327			160110	1.85312	29.993			160110	1.85312	33.807			160110	1.85312	27.93
160120	1.85324	41.785			160120	1.85324	41.804			160120	1.85324	19.327			160120	1.85324	29.983			160120	1.85324	33.8			160120	1.85324	27.928
160130	1.85336	41.794			160130	1.85336	41.798			160130	1.85336	19.306			160130	1.85336	29.959			160130	1.85336	33.795			160130	1.85336	27.924
160140	1.85347	41.784			160140	1.85347	41.815			160140	1.85347	19.282			160140	1.85347	29.951			160140	1.85347	33.803			160140	1.85347	27.93
160150	1.85359	41.801			160150	1.85359	41.808			160150	1.85359	19.218			160150	1.85359	29.946			160150	1.85359	33.799			160150	1.85359	27.932
160160	1.8537	41.783			160160	1.8537	41.817			160160	1.8537	19.2			160160	1.8537	29.951			160160	1.8537	33.747			160160	1.8537	27.927
160170	1.85382	41.798			160170	1.85382	41.812			160170	1.85382	19.186			160170	1.85382	29.973			160170	1.85382	33.726			160170	1.85382	27.912
160180	1.85394	41.788			160180	1.85394	41.812			160180	1.85394	19.161			160180	1.85394	29.953			160180	1.85394	33.726			160180	1.85394	27.909
160190	1.85405	41.773			160190	1.85405	41.757			160190	1.85405	19.1			160190	1.85405	29.942			160190	1.85405	33.717			160190	1.85405	27.907
160200	1.85417	41.75			160200	1.85417	41.694			160200	1.85417	19.088			160200	1.85417	29.948			160200	1.85417	33.718			160200	1.85417	27.907
160210	1.85428	41.771			160210	1.85428	41.676			160210	1.85428	19.087			160210	1.85428	29.952			160210	1.85428	33.719			160210	1.85428	27.907
160220	1.8544	41.798			160220	1.8544	41.688			160220	1.8544	19.095			160220	1.8544	29.987			160220	1.8544	33.721			160220	1.8544	27.907
160230	1.85451	41.795			160230	1.85451	41.722			160230	1.85451	19.103			160230	1.85451	29.99			160230	1.85451	33.72			160230	1.85451	27.911
160240	1.85463	41.823			160240	1.85463	41.742			160240	1.85463	19.157			160240	1.85463	29.996			160240	1.85463	33.742			160240	1.85463	27.924
160250	1.85475	41.819			160250	1.85475	41.799			160250	1.85475	19.181			160250	1.85475	29.989			160250	1.85475	33.764			160250	1.85475	27.912
160260	1.85486	41.833			160260	1.85486	41.808			160260	1.85486	19.177			160260	1.85486	29.977			160260	1.85486	33.787			160260	1.85486	27.916
160270	1.85498	41.823			160270	1.85498	41.826			160270	1.85498	19.194			160270	1.85498	29.991			160270	1.85498	33.803			160270	1.85498	27.911
160280	1.85509	41.836			160280	1.85509	41.825			160280	1.85509	19.204			160280	1.85509	29.988			160280	1.85509	33.805			160280	1.85509	27.908
160290	1.85521	41.832			160290	1.85521	41.825			160290	1.85521	19.208			160290	1.85521	29.962			160290	1.85521	33.807			160290	1.85521	27.907
160300	1.85532	41.815			160300	1.85532	41.824			160300	1.85532	19.207			160300	1.85532	29.934			160300	1.85532	33.794			160300	1.85532	27.909
160310	1.85544	41.806			160310	1.85544	41.823			160310	1.85544	19.226			160310	1.85544	29.95			160310	1.85544	33.79			160310	1.85544	27.905
160320	1.85556	41.809			160320	1.85556	41.818			160320	1.85556	19.23			160320	1.85556	29.934			160320	1.85556	33.769			160320	1.85556	27.908
160330	1.85567	41.795			160330	1.85567	41.825			160330	1.85567	19.24			160330	1.85567	29.941			160330	1.85567	33.726			160330	1.85567	27.908
160340	1.85579	41.799			160340	1.85579	41.816			160340	1.85579	19.281			160340	1.85579	29.995			160340	1.85579	33.731			160340	1.85579	27.907
160350	1.8559	41.797			160350	1.8559	41.782			160350	1.8559	19.284			160350	1.8559	29.99			160350	1.8559	33.721			160350	1.8559	27.889
160360	1.85602	41.802			160360	1.85602	41.74			160360	1.85602	19.296			160360	1.85602	30.001			160360	1.85602	33.721			160360	1.85602	27.909
160370	1.85613	41.792			160370	1.85613	41.725			160370	1.85613	19.305			160370	1.85613	29.99			160370	1.85613	33.721			160370	1.85613	27.904
160380	1.85625	41.795			160380	1.85625	41.728			160380	1.85625	19.302			160380	1.85625	29.99			160380	1.85625	33.721			160380	1.85625	27.899
160390	1.85637	41.779			160390	1.85637	41.72			160390	1.85637	19.306			160390	1.85637	29.994			160390	1.85637	33.721			160390	1.85637	27.902
160400	1.85648	41.809			160400	1.85648	41.741			160400	1.85648	19.309			160400	1.85648	29.987			160400	1.85648	33.72			160400	1.85648	27.882
160410	1.8566	41.798			160410	1.8566	41.729			160410	1.8566	19.306			160410	1.8566	29.98			160410	1.8566	33.728			160410	1.8566	27.871
160420	1.85671	41.808			160420	1.85671	41.727			160420	1.85671	19.315			160420	1.85671	29.965			160420	1.85671	33.738			160420	1.85671	27.882
160430	1.85683	41.785			160430	1.85683	41.712			160430	1.85683	19.327			160430	1.85683	29.956			160430	1.85683	33.75			160430	1.85683	27.856
160440	1.85694	41.798			160440	1.85694	41.727			160440	1.85694	19.329			160440	1.85694	29.927			160440	1.85694	33.744			160440	1.85694	27.834
160450	1.85706	41.798			160450	1.85706	41.767			160450	1.85706	19.326			160450	1.85706	29.919			160450	1.85706	33.747			160450	1.85706	27.879
160460	1.85718	41.82			160460	1.85718	41.769			160460	1.85718	19.328			160460	1.85718	29.923			160460	1.85718	33.738			160460	1.85718	27.892
160470	1.85729	41.792			160470	1.85729	41.778			160470	1.85729	19.336			160470	1.85729	29.936			160470	1.85729	33.733			160470	1.85729	27.899
160480	1.85741	41.832			160480	1.85741	41.806			160480	1.85741	19.349			160480	1.85741	29.938			160480	1.85741	33.724			160480	1.85741	27.899
160490	1.85752	41.84			160490	1.85752	41.804			160490	1.85752	19.371			160490	1.85752	29.935			160490	1.85752	33.724			160490	1.85752	27.894
160500	1.85764	41.815			160500	1.85764	41.802			160500	1.85764	19.409			160500	1.85764	29.965			160500	1.85764	33.723			160500	1.85764	27.903
160510	1.85775	41.819			160510	1.85775	41.794			160510	1.85775	19.412			160510	1.85775	29.975			160510	1.85775	33.722			160510	1.85775	27.905
160520	1.85787	41.814			160520	1.85787	41.768			160520	1.85787	19.421			160520	1.85787	29.993			160520	1.85787	33.707			160520	1.85787	27.905
160530	1.85799	41.812			160530	1.85799	41.778			160530	1.85799	19.42			160530	1.85799	30.001			160530	1.85799	33.698			160530	1.85799	27.911
160540	1.8581	41.819			160540	1.8581	41.792			160540	1.8581	19.419			160540	1.8581	29.998			160540	1.8581	33.696			160540	1.8581	27.907
160550	1.85822	41.796			160550	1.85822	41.79			160550	1.85822	19.414			160550	1.85822	29.998			160550	1.85822	33.697			160550	1.85822	27.903
160560	1.85833	41.798			160560	1.85833	41.768			160560	1.85833	19.399			160560	1.85833	29.992			160560	1.85833	33.689			160560	1.85833	27.903
160570	1.85845	41.784			160570	1.85845	41.729			160570	1.85845	19.345			160570	1.85845	29.989			160570	1.85845	33.698			160570	1.85845	27.911
160580	1.85856	41.799			160580	1.85856	41.727			160580	1.85856	19.329			160580	1.85856	29.943			160580	1.85856	33.683			160580	1.85856	27.907
160590	1.85868	41.808			160590	1.85868	41.735			160590	1.85868	19.323			160590	1.85868	29.937			160590	1.85868	33.68			160590	1.85868	27.906
160600	1.8588	41.793			160600	1.8588	41.727			160600	1.8588	19.304			160600	1.8588	29.937			160600	1.8588	33.675			160600	1.8588	27.908
160610	1.85891	41.81			160610	1.85891	41.748			160610	1.85891	19.305			160610	1.85891	29.931			160610	1.85891	33.698			160610	1.85891	27.907
160620	1.85903	41.804			160620	1.85903	41.726			160620	1.85903	19.282			160620	1.85903	29.915			160620	1.85903	33.677			160620	1.85903	27.907
160630	1.85914	41.814			160630	1.85914	41.742			160630	1.85914	19.276			160630	1.85914	29.916			160630	1.85914	33.697			160630	1.85914	27.906
160640	1.85926	41.822			160640	1.85926	41.783			160640	1.85926	19.222			160640	1.85926	29.916			160640	1.85926	33.682			160640	1.85926	27.908
160650	1.85938	41.821			160650	1.85938	41.78			160650	1.85938	19.225			160650	1.85938	29.92			160650	1.85938	33.675			160650	1.85938	27.907
160660	1.85949	41.805			160660	1.85949	41.798			160660	1.85949	19.205			160660	1.85949	29.927			160660	1.85949	33.68			160660	1.85949	27.909
160670	1.85961	41.823			160670	1.85961	41.802			160670	1.85961	19.211			160670	1.85961	29.921			160670	1.85961	33.695			160670	1.85961	27.908
160680	1.85972	41.822			160680	1.85972	41.8			160680	1.85972	19.206			160680	1.85972	29.917			160680	1.85972	33.679			160680	1.85972	27.905
160690	1.85984	41.828			160690	1.85984	41.799			160690	1.85984	19.226			160690	1.85984	29.917			160690	1.85984	33.677			160690	1.85984	27.887
160700	1.85995	41.831			160700	1.85995	41.801			160700	1.85995	19.23			160700	1.85995	29.91			160700	1.85995	33.651			160700	1.85995	27.886
160710	1.86007	41.819			160710	1.86007	41.801			160710	1.86007	19.254			160710	1.86007	29.916			160710	1.86007	33.613			160710	1.86007	27.884
160720	1.86019	41.795			160720	1.86019	41.787			160720	1.86019	19.285			160720	1.86019	29.909			160720	1.86019	33.64			160720	1.86019	27.867
160730	1.8603	41.816			160730	1.8603	41.762			160730	1.8603	19.28			160730	1.8603	29.913			160730	1.8603	33.604			160730	1.8603	27.884
160740	1.86042	41.806			160740	1.86042	41.751			160740	1.86042	19.304			160740	1.86042	29.91			160740	1.86042	33.636			160740	1.86042	27.887
160750	1.86053	41.811			160750	1.86053	41.759			160750	1.86053	19.304			160750	1.86053	29.902			160750	1.86053	33.622			160750	1.86053	27.837
160760	1.86065	41.799			160760	1.86065	41.747			160760	1.86065	19.303			160760	1.86065	29.895			160760	1.86065	33.665			160760	1.86065	27.831
160770	1.86076	41.797			160770	1.86076	41.779			160770	1.86076	19.308			160770	1.86076	29.891			160770	1.86076	33.678			160770	1.86076	27.834
160780	1.86088	41.767			160780	1.86088	41.784			160780	1.86088	19.316			160780	1.86088	29.886			160780	1.86088	33.696			160780	1.86088	27.813
160790	1.861	41.771			160790	1.861	41.758			160790	1.861	19.313			160790	1.861	29.864			160790	1.861	33.699			160790	1.861	27.82
160800	1.86111	41.754			160800	1.86111	41.754			160800	1.86111	19.304			160800	1.86111	29.813			160800	1.86111	33.691			160800	1.86111	27.808
160810	1.86123	41.781			160810	1.86123	41.748			160810	1.86123	19.302			160810	1.86123	29.819			160810	1.86123	33.689			160810	1.86123	27.808
160820	1.86134	41.786			160820	1.86134	41.78			160820	1.86134	19.312			160820	1.86134	29.878			160820	1.86134	33.676			160820	1.86134	27.808
160830	1.86146	41.8			160830	1.86146	41.803			160830	1.86146	19.327			160830	1.86146	29.873			160830	1.86146	33.675			160830	1.86146	27.819
160840	1.86157	41.805			160840	1.86157	41.801			160840	1.86157	19.327			160840	1.86157	29.89			160840	1.86157	33.664			160840	1.86157	27.816
160850	1.86169	41.82			160850	1.86169	41.804			160850	1.86169	19.326			160850	1.86169	29.896			160850	1.86169	33.61			160850	1.86169	27.815
160860	1.86181	41.831			160860	1.86181	41.809			160860	1.86181	19.331			160860	1.86181	29.891			160860	1.86181	33.621			160860	1.86181	27.812
160870	1.86192	41.851			160870	1.86192	41.813			160870	1.86192	19.348			160870	1.86192	29.901			160870	1.86192	33.599			160870	1.86192	27.82
160880	1.86204	41.841			160880	1.86204	41.802			160880	1.86204	19.351			160880	1.86204	29.891			160880	1.86204	33.61			160880	1.86204	27.821
160890	1.86215	41.814			160890	1.86215	41.795			160890	1.86215	19.348			160890	1.86215	29.901			160890	1.86215	33.608			160890	1.86215	27.814
160900	1.86227	41.819			160900	1.86227	41.787			160900	1.86227	19.367			160900	1.86227	29.899			160900	1.86227	33.617			160900	1.86227	27.817
160910	1.86238	41.808			160910	1.86238	41.772			160910	1.86238	19.39			160910	1.86238	29.892			160910	1.86238	33.622			160910	1.86238	27.813
160920	1.8625	41.776			160920	1.8625	41.763			160920	1.8625	19.411			160920	1.8625	29.892			160920	1.8625	33.623			160920	1.8625	27.809
160930	1.86262	41.786			160930	1.86262	41.734			160930	1.86262	19.404			160930	1.86262	29.893			160930	1.86262	33.667			160930	1.86262	27.808
160940	1.86273	41.78			160940	1.86273	41.739			160940	1.86273	19.41			160940	1.86273	29.89			160940	1.86273	33.684			160940	1.86273	27.808
160950	1.86285	41.775			160950	1.86285	41.735			160950	1.86285	19.336			160950	1.86285	29.893			160950	1.86285	33.696			160950	1.86285	27.808
160960	1.86296	41.781			160960	1.86296	41.732			160960	1.86296	19.332			160960	1.86296	29.89			160960	1.86296	33.678			160960	1.86296	27.804
160970	1.86308	41.793			160970	1.86308	41.777			160970	1.86308	19.326			160970	1.86308	29.87			160970	1.86308	33.676			160970	1.86308	27.801
160980	1.86319	41.791			160980	1.86319	41.787			160980	1.86319	19.308			160980	1.86319	29.859			160980	1.86319	33.673			160980	1.86319	27.805
160990	1.86331	41.794			160990	1.86331	41.781			160990	1.86331	19.285			160990	1.86331	29.837			160990	1.86331	33.652			160990	1.86331	27.804
161000	1.86343	41.789			161000	1.86343	41.772			161000	1.86343	19.204			161000	1.86343	29.815			161000	1.86343	33.622			161000	1.86343	27.789
161010	1.86354	41.816			161010	1.86354	41.777			161010	1.86354	19.19			161010	1.86354	29.814			161010	1.86354	33.61			161010	1.86354	27.785
161020	1.86366	41.798			161020	1.86366	41.789			161020	1.86366	19.181			161020	1.86366	29.832			161020	1.86366	33.604			161020	1.86366	27.807
161030	1.86377	41.805			161030	1.86377	41.799			161030	1.86377	19.177			161030	1.86377	29.818			161030	1.86377	33.605			161030	1.86377	27.788
161040	1.86389	41.799			161040	1.86389	41.781			161040	1.86389	19.16			161040	1.86389	29.869			161040	1.86389	33.599			161040	1.86389	27.786
161050	1.864	41.803			161050	1.864	41.791			161050	1.864	19.167			161050	1.864	29.868			161050	1.864	33.6			161050	1.864	27.784
161060	1.86412	41.796			161060	1.86412	41.797			161060	1.86412	19.157			161060	1.86412	29.887			161060	1.86412	33.602			161060	1.86412	27.773
161070	1.86424	41.805			161070	1.86424	41.785			161070	1.86424	19.156			161070	1.86424	29.871			161070	1.86424	33.604			161070	1.86424	27.774
161080	1.86435	41.809			161080	1.86435	41.807			161080	1.86435	19.182			161080	1.86435	29.89			161080	1.86435	33.611			161080	1.86435	27.77
161090	1.86447	41.801			161090	1.86447	41.804			161090	1.86447	19.18			161090	1.86447	29.89			161090	1.86447	33.672			161090	1.86447	27.765
161100	1.86458	41.79			161100	1.86458	41.809			161100	1.86458	19.182			161100	1.86458	29.891			161100	1.86458	33.676			161100	1.86458	27.76
161110	1.8647	41.821			161110	1.8647	41.807			161110	1.8647	19.199			161110	1.8647	29.892			161110	1.8647	33.676			161110	1.8647	27.733
161120	1.86481	41.819			161120	1.86481	41.808			161120	1.86481	19.193			161120	1.86481	29.892			161120	1.86481	33.677			161120	1.86481	27.71
161130	1.86493	41.813			161130	1.86493	41.804			161130	1.86493	19.202			161130	1.86493	29.87			161130	1.86493	33.681			161130	1.86493	27.707
161140	1.86505	41.826			161140	1.86505	41.802			161140	1.86505	19.203			161140	1.86505	29.885			161140	1.86505	33.675			161140	1.86505	27.725
161150	1.86516	41.822			161150	1.86516	41.823			161150	1.86516	19.204			161150	1.86516	29.867			161150	1.86516	33.661			161150	1.86516	27.713
161160	1.86528	41.798			161160	1.86528	41.802			161160	1.86528	19.203			161160	1.86528	29.878			161160	1.86528	33.626			161160	1.86528	27.764
161170	1.86539	41.787			161170	1.86539	41.827			161170	1.86539	19.228			161170	1.86539	29.848			161170	1.86539	33.604			161170	1.86539	27.764
161180	1.86551	41.807			161180	1.86551	41.8			161180	1.86551	19.225			161180	1.86551	29.814			161180	1.86551	33.601			161180	1.86551	27.792
161190	1.86563	41.805			161190	1.86563	41.802			161190	1.86563	19.226			161190	1.86563	29.814			161190	1.86563	33.599			161190	1.86563	27.78
161200	1.86574	41.838			161200	1.86574	41.811			161200	1.86574	19.232			161200	1.86574	29.822			161200	1.86574	33.601			161200	1.86574	27.779
161210	1.86586	41.819			161210	1.86586	41.816			161210	1.86586	19.266			161210	1.86586	29.856			161210	1.86586	33.599			161210	1.86586	27.786
161220	1.86597	41.848			161220	1.86597	41.806			161220	1.86597	19.281			161220	1.86597	29.869			161220	1.86597	33.606			161220	1.86597	27.784
161230	1.86609	41.837			161230	1.86609	41.831			161230	1.86609	19.277			161230	1.86609	29.872			161230	1.86609	33.619			161230	1.86609	27.785
161240	1.8662	41.853			161240	1.8662	41.819			161240	1.8662	19.299			161240	1.8662	29.873			161240	1.8662	33.617			161240	1.8662	27.785
161250	1.86632	41.841			161250	1.86632	41.82			161250	1.86632	19.283			161250	1.86632	29.884			161250	1.86632	33.635			161250	1.86632	27.801
161260	1.86644	41.819			161260	1.86644	41.825			161260	1.86644	19.304			161260	1.86644	29.881			161260	1.86644	33.67			161260	1.86644	27.788
161270	1.86655	41.795			161270	1.86655	41.819			161270	1.86655	19.304			161270	1.86655	29.889			161270	1.86655	33.638			161270	1.86655	27.788
161280	1.86667	41.793			161280	1.86667	41.824			161280	1.86667	19.308			161280	1.86667	29.881			161280	1.86667	33.678			161280	1.86667	27.787
161290	1.86678	41.78			161290	1.86678	41.82			161290	1.86678	19.315			161290	1.86678	29.887			161290	1.86678	33.674			161290	1.86678	27.789
161300	1.8669	41.781			161300	1.8669	41.821			161300	1.8669	19.325			161300	1.8669	29.873			161300	1.8669	33.667			161300	1.8669	27.776
161310	1.86701	41.768			161310	1.86701	41.824			161310	1.86701	19.326			161310	1.86701	29.869			161310	1.86701	33.641			161310	1.86701	27.767
161320	1.86713	41.789			161320	1.86713	41.825			161320	1.86713	19.329			161320	1.86713	29.872			161320	1.86713	33.613			161320	1.86713	27.783
161330	1.86725	41.787			161330	1.86725	41.822			161330	1.86725	19.333			161330	1.86725	29.868			161330	1.86725	33.603			161330	1.86725	27.76
161340	1.86736	41.802			161340	1.86736	41.824			161340	1.86736	19.328			161340	1.86736	29.881			161340	1.86736	33.592			161340	1.86736	27.757
161350	1.86748	41.794			161350	1.86748	41.823			161350	1.86748	19.346			161350	1.86748	29.878			161350	1.86748	33.6			161350	1.86748	27.717
161360	1.86759	41.814			161360	1.86759	41.822			161360	1.86759	19.355			161360	1.86759	29.895			161360	1.86759	33.603			161360	1.86759	27.703
161370	1.86771	41.794			161370	1.86771	41.824			161370	1.86771	19.35			161370	1.86771	29.897			161370	1.86771	33.6			161370	1.86771	27.695
161380	1.86782	41.806			161380	1.86782	41.826			161380	1.86782	19.385			161380	1.86782	29.903			161380	1.86782	33.601			161380	1.86782	27.682
161390	1.86794	41.778			161390	1.86794	41.826			161390	1.86794	19.396			161390	1.86794	29.917			161390	1.86794	33.601			161390	1.86794	27.687
161400	1.86806	41.77			161400	1.86806	41.849			161400	1.86806	19.353			161400	1.86806	29.909			161400	1.86806	33.601			161400	1.86806	27.683
161410	1.86817	41.765			161410	1.86817	41.856			161410	1.86817	19.348			161410	1.86817	29.911			161410	1.86817	33.597			161410	1.86817	27.674
161420	1.86829	41.764			161420	1.86829	41.872			161420	1.86829	19.361			161420	1.86829	29.93			161420	1.86829	33.631			161420	1.86829	27.686
161430	1.8684	41.799			161430	1.8684	41.842			161430	1.8684	19.346			161430	1.8684	29.94			161430	1.8684	33.649			161430	1.8684	27.666
161440	1.86852	41.794			161440	1.86852	41.821			161440	1.86852	19.33			161440	1.86852	29.949			161440	1.86852	33.696			161440	1.86852	27.675
161450	1.86863	41.807			161450	1.86863	41.831			161450	1.86863	19.328			161450	1.86863	29.938			161450	1.86863	33.699			161450	1.86863	27.669
161460	1.86875	41.82			161460	1.86875	41.821			161460	1.86875	19.322			161460	1.86875	29.97			161460	1.86875	33.7			161460	1.86875	27.684
161470	1.86887	41.819			161470	1.86887	41.804			161470	1.86887	19.306			161470	1.86887	29.988			161470	1.86887	33.701			161470	1.86887	27.663
161480	1.86898	41.841			161480	1.86898	41.804			161480	1.86898	19.302			161480	1.86898	29.99			161480	1.86898	33.698			161480	1.86898	27.669
161490	1.8691	41.829			161490	1.8691	41.78			161490	1.8691	19.292			161490	1.8691	29.991			161490	1.8691	33.695			161490	1.8691	27.672
161500	1.86921	41.825			161500	1.86921	41.772			161500	1.86921	19.278			161500	1.86921	29.943			161500	1.86921	33.676			161500	1.86921	27.663
161510	1.86933	41.826			161510	1.86933	41.764			161510	1.86933	19.227			161510	1.86933	29.937			161510	1.86933	33.673			161510	1.86933	27.666
161520	1.86944	41.816			161520	1.86944	41.746			161520	1.86944	19.205			161520	1.86944	29.943			161520	1.86944	33.64			161520	1.86944	27.672
161530	1.86956	41.786			161530	1.86956	41.732			161530	1.86956	19.212			161530	1.86956	29.927			161530	1.86956	33.63			161530	1.86956	27.663
161540	1.86968	41.786			161540	1.86968	41.777			161540	1.86968	19.207			161540	1.86968	29.932			161540	1.86968	33.605			161540	1.86968	27.664
161550	1.86979	41.775			161550	1.86979	41.778			161550	1.86979	19.216			161550	1.86979	29.989			161550	1.86979	33.601			161550	1.86979	27.665
161560	1.86991	41.769			161560	1.86991	41.727			161560	1.86991	19.228			161560	1.86991	29.987			161560	1.86991	33.601			161560	1.86991	27.664
161570	1.87002	41.795			161570	1.87002	41.746			161570	1.87002	19.229			161570	1.87002	30.011			161570	1.87002	33.591			161570	1.87002	27.663
161580	1.87014	41.786			161580	1.87014	41.749			161580	1.87014	19.264			161580	1.87014	30.002			161580	1.87014	33.602			161580	1.87014	27.662
161590	1.87025	41.79			161590	1.87025	41.776			161590	1.87025	19.29			161590	1.87025	29.999			161590	1.87025	33.604			161590	1.87025	27.641
161600	1.87037	41.787			161600	1.87037	41.781			161600	1.87037	19.287			161600	1.87037	30.007			161600	1.87037	33.618			161600	1.87037	27.638
161610	1.87049	41.807			161610	1.87049	41.776			161610	1.87049	19.305			161610	1.87049	30.006			161610	1.87049	33.622			161610	1.87049	27.643
161620	1.8706	41.805			161620	1.8706	41.79			161620	1.8706	19.301			161620	1.8706	30.006			161620	1.8706	33.623			161620	1.8706	27.631
161630	1.87072	41.808			161630	1.87072	41.802			161630	1.87072	19.302			161630	1.87072	30.013			161630	1.87072	33.632			161630	1.87072	27.628
161640	1.87083	41.798			161640	1.87083	41.784			161640	1.87083	19.322			161640	1.87083	30.014			161640	1.87083	33.668			161640	1.87083	27.631
161650	1.87095	41.811			161650	1.87095	41.785			161650	1.87095	19.324			161650	1.87095	30.013			161650	1.87095	33.668			161650	1.87095	27.598
161660	1.87106	41.803			161660	1.87106	41.781			161660	1.87106	19.322			161660	1.87106	30.012			161660	1.87106	33.623			161660	1.87106	27.593
161670	1.87118	41.802			161670	1.87118	41.802			161670	1.87118	19.324			161670	1.87118	29.993			161670	1.87118	33.621			161670	1.87118	27.588
161680	1.8713	41.792			161680	1.8713	41.802			161680	1.8713	19.325			161680	1.8713	30.009			161680	1.8713	33.613			161680	1.8713	27.608
161690	1.87141	41.807			161690	1.87141	41.803			161690	1.87141	19.327			161690	1.87141	30.014			161690	1.87141	33.612			161690	1.87141	27.611
161700	1.87153	41.809			161700	1.87153	41.796			161700	1.87153	19.327			161700	1.87153	30.014			161700	1.87153	33.611			161700	1.87153	27.65
161710	1.87164	41.824			161710	1.87164	41.797			161710	1.87164	19.327			161710	1.87164	30.014			161710	1.87164	33.604			161710	1.87164	27.662
161720	1.87176	41.819			161720	1.87176	41.801			161720	1.87176	19.33			161720	1.87176	30.032			161720	1.87176	33.601			161720	1.87176	27.643
161730	1.87187	41.839			161730	1.87187	41.797			161730	1.87187	19.338			161730	1.87187	30.031			161730	1.87187	33.613			161730	1.87187	27.641
161740	1.87199	41.833			161740	1.87199	41.804			161740	1.87199	19.35			161740	1.87199	30.035			161740	1.87199	33.62			161740	1.87199	27.651
161750	1.87211	41.853			161750	1.87211	41.804			161750	1.87211	19.353			161750	1.87211	30.045			161750	1.87211	33.627			161750	1.87211	27.663
161760	1.87222	41.83			161760	1.87222	41.8			161760	1.87222	19.358			161760	1.87222	30.048			161760	1.87222	33.617			161760	1.87222	27.654
161770	1.87234	41.853			161770	1.87234	41.803			161770	1.87234	19.415			161770	1.87234	30.041			161770	1.87234	33.677			161770	1.87234	27.66
161780	1.87245	41.823			161780	1.87245	41.805			161780	1.87245	19.405			161780	1.87245	30.062			161780	1.87245	33.673			161780	1.87245	27.659
161790	1.87257	41.837			161790	1.87257	41.818			161790	1.87257	19.414			161790	1.87257	30.07			161790	1.87257	33.683			161790	1.87257	27.658
161800	1.87269	41.807			161800	1.87269	41.806			161800	1.87269	19.422			161800	1.87269	30.099			161800	1.87269	33.671			161800	1.87269	27.663
161810	1.8728	41.804			161810	1.8728	41.824			161810	1.8728	19.4			161810	1.8728	30.107			161810	1.8728	33.626			161810	1.8728	27.659
161820	1.87292	41.809			161820	1.87292	41.822			161820	1.87292	19.376			161820	1.87292	30.064			161820	1.87292	33.636			161820	1.87292	27.664
161830	1.87303	41.801			161830	1.87303	41.823			161830	1.87303	19.337			161830	1.87303	30.064			161830	1.87303	33.628			161830	1.87303	27.657
161840	1.87315	41.777			161840	1.87315	41.821			161840	1.87315	19.325			161840	1.87315	30.058			161840	1.87315	33.625			161840	1.87315	27.664
161850	1.87326	41.792			161850	1.87326	41.815			161850	1.87326	19.304			161850	1.87326	30.082			161850	1.87326	33.608			161850	1.87326	27.641
161860	1.87338	41.777			161860	1.87338	41.821			161860	1.87338	19.297			161860	1.87338	30.096			161860	1.87338	33.602			161860	1.87338	27.641
161870	1.8735	41.784			161870	1.8735	41.824			161870	1.8735	19.252			161870	1.8735	30.075			161870	1.8735	33.601			161870	1.8735	27.643
161880	1.87361	41.767			161880	1.87361	41.801			161880	1.87361	19.21			161880	1.87361	30.108			161880	1.87361	33.613			161880	1.87361	27.64
161890	1.87373	41.781			161890	1.87373	41.801			161890	1.87373	19.203			161890	1.87373	30.111			161890	1.87373	33.623			161890	1.87373	27.6
161900	1.87384	41.779			161900	1.87384	41.803			161900	1.87384	19.192			161900	1.87384	30.114			161900	1.87384	33.622			161900	1.87384	27.575
161910	1.87396	41.8			161910	1.87396	41.796			161910	1.87396	19.189			161910	1.87396	30.128			161910	1.87396	33.619			161910	1.87396	27.577
161920	1.87407	41.799			161920	1.87407	41.803			161920	1.87407	19.182			161920	1.87407	30.128			161920	1.87407	33.647			161920	1.87407	27.574
161930	1.87419	41.803			161930	1.87419	41.793			161930	1.87419	19.182			161930	1.87419	30.135			161930	1.87419	33.674			161930	1.87419	27.575
161940	1.87431	41.812			161940	1.87431	41.793			161940	1.87431	19.185			161940	1.87431	30.121			161940	1.87431	33.672			161940	1.87431	27.565
161950	1.87442	41.816			161950	1.87442	41.801			161950	1.87442	19.204			161950	1.87442	30.134			161950	1.87442	33.654			161950	1.87442	27.563
161960	1.87454	41.813			161960	1.87454	41.799			161960	1.87454	19.205			161960	1.87454	30.113			161960	1.87454	33.636			161960	1.87454	27.562
161970	1.87465	41.806			161970	1.87465	41.801			161970	1.87465	19.208			161970	1.87465	30.131			161970	1.87465	33.616			161970	1.87465	27.568
161980	1.87477	41.793			161980	1.87477	41.821			161980	1.87477	19.205			161980	1.87477	30.125			161980	1.87477	33.628			161980	1.87477	27.563
161990	1.87488	41.791			161990	1.87488	41.804			161990	1.87488	19.224			161990	1.87488	30.109			161990	1.87488	33.599			161990	1.87488	27.545
162000	1.875	41.79			162000	1.875	41.801			162000	1.875	19.222			162000	1.875	30.092			162000	1.875	33.598			162000	1.875	27.545
162010	1.87512	41.789			162010	1.87512	41.812			162010	1.87512	19.22			162010	1.87512	30.078			162010	1.87512	33.594			162010	1.87512	27.538
162020	1.87523	41.779			162020	1.87523	41.803			162020	1.87523	19.243			162020	1.87523	30.114			162020	1.87523	33.601			162020	1.87523	27.541
162030	1.87535	41.794			162030	1.87535	41.823			162030	1.87535	19.283			162030	1.87535	30.136			162030	1.87535	33.607			162030	1.87535	27.54
162040	1.87546	41.802			162040	1.87546	41.825			162040	1.87546	19.298			162040	1.87546	30.133			162040	1.87546	33.622			162040	1.87546	27.533
162050	1.87558	41.82			162050	1.87558	41.816			162050	1.87558	19.302			162050	1.87558	30.135			162050	1.87558	33.643			162050	1.87558	27.541
162060	1.87569	41.836			162060	1.87569	41.808			162060	1.87569	19.304			162060	1.87569	30.136			162060	1.87569	33.672			162060	1.87569	27.538
162070	1.87581	41.838			162070	1.87581	41.805			162070	1.87581	19.301			162070	1.87581	30.155			162070	1.87581	33.697			162070	1.87581	27.533
162080	1.87593	41.847			162080	1.87593	41.812			162080	1.87593	19.309			162080	1.87593	30.157			162080	1.87593	33.688			162080	1.87593	27.532
162090	1.87604	41.827			162090	1.87604	41.802			162090	1.87604	19.325			162090	1.87604	30.176			162090	1.87604	33.675			162090	1.87604	27.513
162100	1.87616	41.841			162100	1.87616	41.793			162100	1.87616	19.327			162100	1.87616	30.165			162100	1.87616	33.683			162100	1.87616	27.522
162110	1.87627	41.798			162110	1.87627	41.801			162110	1.87627	19.33			162110	1.87627	30.157			162110	1.87627	33.673			162110	1.87627	27.52
162120	1.87639	41.82			162120	1.87639	41.789			162120	1.87639	19.329			162120	1.87639	30.175			162120	1.87639	33.656			162120	1.87639	27.495
162130	1.8765	41.807			162130	1.8765	41.798			162130	1.8765	19.334			162130	1.8765	30.172			162130	1.8765	33.623			162130	1.8765	27.468
162140	1.87662	41.801			162140	1.87662	41.791			162140	1.87662	19.35			162140	1.87662	30.181			162140	1.87662	33.616			162140	1.87662	27.493
162150	1.87674	41.798			162150	1.87674	41.807			162150	1.87674	19.364			162150	1.87674	30.176			162150	1.87674	33.603			162150	1.87674	27.473
162160	1.87685	41.813			162160	1.87685	41.796			162160	1.87685	19.381			162160	1.87685	30.182			162160	1.87685	33.601			162160	1.87685	27.497
162170	1.87697	41.794			162170	1.87697	41.796			162170	1.87697	19.403			162170	1.87697	30.182			162170	1.87697	33.603			162170	1.87697	27.509
162180	1.87708	41.794			162180	1.87708	41.785			162180	1.87708	19.401			162180	1.87708	30.202			162180	1.87708	33.597			162180	1.87708	27.526
162190	1.8772	41.782			162190	1.8772	41.803			162190	1.8772	19.404			162190	1.8772	30.215			162190	1.8772	33.604			162190	1.8772	27.521
162200	1.87731	41.807			162200	1.87731	41.802			162200	1.87731	19.35			162200	1.87731	30.234			162200	1.87731	33.613			162200	1.87731	27.516
162210	1.87743	41.785			162210	1.87743	41.811			162210	1.87743	19.325			162210	1.87743	30.222			162210	1.87743	33.623			162210	1.87743	27.518
162220	1.87755	41.81			162220	1.87755	41.817			162220	1.87755	19.328			162220	1.87755	30.237			162220	1.87755	33.62			162220	1.87755	27.527
162230	1.87766	41.793			162230	1.87766	41.802			162230	1.87766	19.327			162230	1.87766	30.243			162230	1.87766	33.668			162230	1.87766	27.537
162240	1.87778	41.816			162240	1.87778	41.801			162240	1.87778	19.305			162240	1.87778	30.23			162240	1.87778	33.645			162240	1.87778	27.531
162250	1.87789	41.798			162250	1.87789	41.805			162250	1.87789	19.278			162250	1.87789	30.234			162250	1.87789	33.671			162250	1.87789	27.536
162260	1.87801	41.807			162260	1.87801	41.797			162260	1.87801	19.225			162260	1.87801	30.188			162260	1.87801	33.669			162260	1.87801	27.523
162270	1.87813	41.798			162270	1.87813	41.802			162270	1.87813	19.201			162270	1.87813	30.181			162270	1.87813	33.645			162270	1.87813	27.526
162280	1.87824	41.809			162280	1.87824	41.816			162280	1.87824	19.201			162280	1.87824	30.189			162280	1.87824	33.63			162280	1.87824	27.521
162290	1.87836	41.804			162290	1.87836	41.802			162290	1.87836	19.185			162290	1.87836	30.214			162290	1.87836	33.611			162290	1.87836	27.52
162300	1.87847	41.82			162300	1.87847	41.808			162300	1.87847	19.184			162300	1.87847	30.236			162300	1.87847	33.619			162300	1.87847	27.52
162310	1.87859	41.811			162310	1.87859	41.817			162310	1.87859	19.178			162310	1.87859	30.247			162310	1.87859	33.626			162310	1.87859	27.517
162320	1.8787	41.839			162320	1.8787	41.799			162320	1.8787	19.186			162320	1.8787	30.255			162320	1.8787	33.617			162320	1.8787	27.509
162330	1.87882	41.828			162330	1.87882	41.804			162330	1.87882	19.181			162330	1.87882	30.259			162330	1.87882	33.608			162330	1.87882	27.5
162340	1.87894	41.84			162340	1.87894	41.809			162340	1.87894	19.205			162340	1.87894	30.273			162340	1.87894	33.622			162340	1.87894	27.521
162350	1.87905	41.812			162350	1.87905	41.805			162350	1.87905	19.206			162350	1.87905	30.257			162350	1.87905	33.628			162350	1.87905	27.467
162360	1.87917	41.815			162360	1.87917	41.802			162360	1.87917	19.22			162360	1.87917	30.269			162360	1.87917	33.664			162360	1.87917	27.459
162370	1.87928	41.798			162370	1.87928	41.803			162370	1.87928	19.234			162370	1.87928	30.258			162370	1.87928	33.675			162370	1.87928	27.466
162380	1.8794	41.822			162380	1.8794	41.8			162380	1.8794	19.276			162380	1.8794	30.262			162380	1.8794	33.682			162380	1.8794	27.463
162390	1.87951	41.805			162390	1.87951	41.802			162390	1.87951	19.296			162390	1.87951	30.26			162390	1.87951	33.697			162390	1.87951	27.455
162400	1.87963	41.834			162400	1.87963	41.803			162400	1.87963	19.299			162400	1.87963	30.254			162400	1.87963	33.679			162400	1.87963	27.468
162410	1.87975	41.806			162410	1.87975	41.808			162410	1.87975	19.304			162410	1.87975	30.264			162410	1.87975	33.674			162410	1.87975	27.44
162420	1.87986	41.813			162420	1.87986	41.804			162420	1.87986	19.305			162420	1.87986	30.28			162420	1.87986	33.649			162420	1.87986	27.453
162430	1.87998	41.832			162430	1.87998	41.807			162430	1.87998	19.315			162430	1.87998	30.284			162430	1.87998	33.627			162430	1.87998	27.444
162440	1.88009	41.809			162440	1.88009	41.803			162440	1.88009	19.327			162440	1.88009	30.279			162440	1.88009	33.621			162440	1.88009	27.448
162450	1.88021	41.821			162450	1.88021	41.799			162450	1.88021	19.327			162450	1.88021	30.28			162450	1.88021	33.613			162450	1.88021	27.445
162460	1.88032	41.827			162460	1.88032	41.81			162460	1.88032	19.326			162460	1.88032	30.296			162460	1.88032	33.598			162460	1.88032	27.441
162470	1.88044	41.792			162470	1.88044	41.809			162470	1.88044	19.314			162470	1.88044	30.323			162470	1.88044	33.62			162470	1.88044	27.437
162480	1.88056	41.806			162480	1.88056	41.802			162480	1.88056	19.333			162480	1.88056	30.364			162480	1.88056	33.606			162480	1.88056	27.451
162490	1.88067	41.803			162490	1.88067	41.806			162490	1.88067	19.33			162490	1.88067	30.377			162490	1.88067	33.614			162490	1.88067	27.434
162500	1.88079	41.821			162500	1.88079	41.818			162500	1.88079	19.349			162500	1.88079	30.375			162500	1.88079	33.625			162500	1.88079	27.441
162510	1.8809	41.835			162510	1.8809	41.822			162510	1.8809	19.349			162510	1.8809	30.385			162510	1.8809	33.645			162510	1.8809	27.416
162520	1.88102	41.83			162520	1.88102	41.807			162520	1.88102	19.4			162520	1.88102	30.39			162520	1.88102	33.67			162520	1.88102	27.42
162530	1.88113	41.814			162530	1.88113	41.807			162530	1.88113	19.418			162530	1.88113	30.377			162530	1.88113	33.67			162530	1.88113	27.417
162540	1.88125	41.803			162540	1.88125	41.824			162540	1.88125	19.418			162540	1.88125	30.377			162540	1.88125	33.675			162540	1.88125	27.421
162550	1.88137	41.812			162550	1.88137	41.826			162550	1.88137	19.419			162550	1.88137	30.379			162550	1.88137	33.673			162550	1.88137	27.407
162560	1.88148	41.797			162560	1.88148	41.824			162560	1.88148	19.407			162560	1.88148	30.381			162560	1.88148	33.659			162560	1.88148	27.423
162570	1.8816	41.829			162570	1.8816	41.832			162570	1.8816	19.426			162570	1.8816	30.382			162570	1.8816	33.629			162570	1.8816	27.421
162580	1.88171	41.799			162580	1.88171	41.809			162580	1.88171	19.426			162580	1.88171	30.358			162580	1.88171	33.623			162580	1.88171	27.411
162590	1.88183	41.786			162590	1.88183	41.824			162590	1.88183	19.386			162590	1.88183	30.335			162590	1.88183	33.622			162590	1.88183	27.391
162600	1.88194	41.772			162600	1.88194	41.84			162600	1.88194	19.345			162600	1.88194	30.302			162600	1.88194	33.601			162600	1.88194	27.398
162610	1.88206	41.8			162610	1.88206	41.841			162610	1.88206	19.332			162610	1.88206	30.309			162610	1.88206	33.604			162610	1.88206	27.391
162620	1.88218	41.791			162620	1.88218	41.85			162620	1.88218	19.329			162620	1.88218	30.37			162620	1.88218	33.627			162620	1.88218	27.362
162630	1.88229	41.81			162630	1.88229	41.822			162630	1.88229	19.328			162630	1.88229	30.372			162630	1.88229	33.634			162630	1.88229	27.374
162640	1.88241	41.83			162640	1.88241	41.819			162640	1.88241	19.307			162640	1.88241	30.379			162640	1.88241	33.631			162640	1.88241	27.345
162650	1.88252	41.821			162650	1.88252	41.802			162650	1.88252	19.304			162650	1.88252	30.381			162650	1.88252	33.695			162650	1.88252	27.351
162660	1.88264	41.825			162660	1.88264	41.781			162660	1.88264	19.305			162660	1.88264	30.379			162660	1.88264	33.694			162660	1.88264	27.35
162670	1.88275	41.848			162670	1.88275	41.726			162670	1.88275	19.28			162670	1.88275	30.382			162670	1.88275	33.698			162670	1.88275	27.377
162680	1.88287	41.837			162680	1.88287	41.719			162680	1.88287	19.23			162680	1.88287	30.379			162680	1.88287	33.701			162680	1.88287	27.408
162690	1.88299	41.831			162690	1.88299	41.703			162690	1.88299	19.222			162690	1.88299	30.383			162690	1.88299	33.699			162690	1.88299	27.402
162700	1.8831	41.815			162700	1.8831	41.696			162700	1.8831	19.204			162700	1.8831	30.379			162700	1.8831	33.701			162700	1.8831	27.412
162710	1.88322	41.82			162710	1.88322	41.686			162710	1.88322	19.205			162710	1.88322	30.382			162710	1.88322	33.683			162710	1.88322	27.398
162720	1.88333	41.798			162720	1.88333	41.688			162720	1.88333	19.207			162720	1.88333	30.379			162720	1.88333	33.691			162720	1.88333	27.398
162730	1.88345	41.784			162730	1.88345	41.68			162730	1.88345	19.219			162730	1.88345	30.376			162730	1.88345	33.683			162730	1.88345	27.396
162740	1.88356	41.778			162740	1.88356	41.68			162740	1.88356	19.231			162740	1.88356	30.382			162740	1.88356	33.668			162740	1.88356	27.405
162750	1.88368	41.793			162750	1.88368	41.677			162750	1.88368	19.233			162750	1.88368	30.385			162750	1.88368	33.621			162750	1.88368	27.408
162760	1.8838	41.783			162760	1.8838	41.683			162760	1.8838	19.28			162760	1.8838	30.395			162760	1.8838	33.597			162760	1.8838	27.403
162770	1.88391	41.796			162770	1.88391	41.694			162770	1.88391	19.296			162770	1.88391	30.403			162770	1.88391	33.6			162770	1.88391	27.418
162780	1.88403	41.78			162780	1.88403	41.706			162780	1.88403	19.301			162780	1.88403	30.403			162780	1.88403	33.62			162780	1.88403	27.399
162790	1.88414	41.792			162790	1.88414	41.706			162790	1.88414	19.307			162790	1.88414	30.42			162790	1.88414	33.62			162790	1.88414	27.397
162800	1.88426	41.771			162800	1.88426	41.726			162800	1.88426	19.302			162800	1.88426	30.429			162800	1.88426	33.658			162800	1.88426	27.39
162810	1.88437	41.789			162810	1.88437	41.737			162810	1.88437	19.32			162810	1.88437	30.439			162810	1.88437	33.671			162810	1.88437	27.395
162820	1.88449	41.778			162820	1.88449	41.756			162820	1.88449	19.328			162820	1.88449	30.49			162820	1.88449	33.698			162820	1.88449	27.378
162830	1.88461	41.812			162830	1.88461	41.777			162830	1.88461	19.324			162830	1.88461	30.5			162830	1.88461	33.7			162830	1.88461	27.365
162840	1.88472	41.784			162840	1.88472	41.77			162840	1.88472	19.342			162840	1.88472	30.483			162840	1.88472	33.699			162840	1.88472	27.344
162850	1.88484	41.813			162850	1.88484	41.748			162850	1.88484	19.331			162850	1.88484	30.489			162850	1.88484	33.695			162850	1.88484	27.34
162860	1.88495	41.78			162860	1.88495	41.787			162860	1.88495	19.338			162860	1.88495	30.496			162860	1.88495	33.694			162860	1.88495	27.344
162870	1.88507	41.801			162870	1.88507	41.793			162870	1.88507	19.335			162870	1.88507	30.494			162870	1.88507	33.698			162870	1.88507	27.327
162880	1.88519	41.806			162880	1.88519	41.784			162880	1.88519	19.349			162880	1.88519	30.492			162880	1.88519	33.698			162880	1.88519	27.323
162890	1.8853	41.81			162890	1.8853	41.784			162890	1.8853	19.403			162890	1.8853	30.5			162890	1.8853	33.679			162890	1.8853	27.321
162900	1.88542	41.797			162900	1.88542	41.786			162900	1.88542	19.407			162900	1.88542	30.491			162900	1.88542	33.656			162900	1.88542	27.32
162910	1.88553	41.821			162910	1.88553	41.77			162910	1.88553	19.403			162910	1.88553	30.476			162910	1.88553	33.627			162910	1.88553	27.317
162920	1.88565	41.826			162920	1.88565	41.77			162920	1.88565	19.411			162920	1.88565	30.488			162920	1.88565	33.623			162920	1.88565	27.317
162930	1.88576	41.818			162930	1.88576	41.771			162930	1.88576	19.424			162930	1.88576	30.491			162930	1.88576	33.617			162930	1.88576	27.304
162940	1.88588	41.832			162940	1.88588	41.754			162940	1.88588	19.426			162940	1.88588	30.481			162940	1.88588	33.62			162940	1.88588	27.32
162950	1.886	41.823			162950	1.886	41.781			162950	1.886	19.427			162950	1.886	30.478			162950	1.886	33.672			162950	1.886	27.305
162960	1.88611	41.825			162960	1.88611	41.779			162960	1.88611	19.426			162960	1.88611	30.486			162960	1.88611	33.687			162960	1.88611	27.306
162970	1.88623	41.799			162970	1.88623	41.79			162970	1.88623	19.424			162970	1.88623	30.494			162970	1.88623	33.696			162970	1.88623	27.306
162980	1.88634	41.824			162980	1.88634	41.786			162980	1.88634	19.405			162980	1.88634	30.498			162980	1.88634	33.696			162980	1.88634	27.301
162990	1.88646	41.812			162990	1.88646	41.798			162990	1.88646	19.385			162990	1.88646	30.505			162990	1.88646	33.698			162990	1.88646	27.296
163000	1.88657	41.809			163000	1.88657	41.783			163000	1.88657	19.352			163000	1.88657	30.502			163000	1.88657	33.696			163000	1.88657	27.289
163010	1.88669	41.802			163010	1.88669	41.803			163010	1.88669	19.324			163010	1.88669	30.502			163010	1.88669	33.698			163010	1.88669	27.287
163020	1.88681	41.825			163020	1.88681	41.804			163020	1.88681	19.331			163020	1.88681	30.502			163020	1.88681	33.694			163020	1.88681	27.28
163030	1.88692	41.807			163030	1.88692	41.805			163030	1.88692	19.325			163030	1.88692	30.505			163030	1.88692	33.68			163030	1.88692	27.276
163040	1.88704	41.809			163040	1.88704	41.82			163040	1.88704	19.321			163040	1.88704	30.521			163040	1.88704	33.675			163040	1.88704	27.273
163050	1.88715	41.807			163050	1.88715	41.804			163050	1.88715	19.303			163050	1.88715	30.503			163050	1.88715	33.629			163050	1.88715	27.27
163060	1.88727	41.828			163060	1.88727	41.822			163060	1.88727	19.304			163060	1.88727	30.519			163060	1.88727	33.621			163060	1.88727	27.235
163070	1.88738	41.799			163070	1.88738	41.821			163070	1.88738	19.3			163070	1.88738	30.506			163070	1.88738	33.612			163070	1.88738	27.221
163080	1.8875	41.807			163080	1.8875	41.817			163080	1.8875	19.294			163080	1.8875	30.521			163080	1.8875	33.608			163080	1.8875	27.224
163090	1.88762	41.813			163090	1.88762	41.809			163090	1.88762	19.234			163090	1.88762	30.525			163090	1.88762	33.605			163090	1.88762	27.232
163100	1.88773	41.823			163100	1.88773	41.78			163100	1.88773	19.228			163100	1.88773	30.518			163100	1.88773	33.628			163100	1.88773	27.259
163110	1.88785	41.804			163110	1.88785	41.787			163110	1.88785	19.228			163110	1.88785	30.525			163110	1.88785	33.682			163110	1.88785	27.272
163120	1.88796	41.805			163120	1.88796	41.783			163120	1.88796	19.23			163120	1.88796	30.526			163120	1.88796	33.682			163120	1.88796	27.281
163130	1.88808	41.797			163130	1.88808	41.79			163130	1.88808	19.238			163130	1.88808	30.548			163130	1.88808	33.696			163130	1.88808	27.289
163140	1.88819	41.813			163140	1.88819	41.792			163140	1.88819	19.278			163140	1.88819	30.589			163140	1.88819	33.702			163140	1.88819	27.297
163150	1.88831	41.783			163150	1.88831	41.764			163150	1.88831	19.305			163150	1.88831	30.617			163150	1.88831	33.696			163150	1.88831	27.298
163160	1.88843	41.814			163160	1.88843	41.785			163160	1.88843	19.304			163160	1.88843	30.624			163160	1.88843	33.705			163160	1.88843	27.299
163170	1.88854	41.807			163170	1.88854	41.77			163170	1.88854	19.303			163170	1.88854	30.625			163170	1.88854	33.702			163170	1.88854	27.301
163180	1.88866	41.821			163180	1.88866	41.801			163180	1.88866	19.307			163180	1.88866	30.628			163180	1.88866	33.703			163180	1.88866	27.297
163190	1.88877	41.788			163190	1.88877	41.696			163190	1.88877	19.312			163190	1.88877	30.624			163190	1.88877	33.691			163190	1.88877	27.297
163200	1.88889	41.792			163200	1.88889	41.591			163200	1.88889	19.307			163200	1.88889	30.625			163200	1.88889	33.674			163200	1.88889	27.297
163210	1.889	41.775			163210	1.889	41.547			163210	1.889	19.323			163210	1.889	30.625			163210	1.889	33.621			163210	1.889	27.29
163220	1.88912	41.795			163220	1.88912	41.558			163220	1.88912	19.326			163220	1.88912	30.62			163220	1.88912	33.635			163220	1.88912	27.298
163230	1.88924	41.807			163230	1.88924	41.618			163230	1.88924	19.324			163230	1.88924	30.616			163230	1.88924	33.634			163230	1.88924	27.284
163240	1.88935	41.837			163240	1.88935	41.703			163240	1.88935	19.335			163240	1.88935	30.623			163240	1.88935	33.676			163240	1.88935	27.296
163250	1.88947	41.805			163250	1.88947	41.742			163250	1.88947	19.332			163250	1.88947	30.621			163250	1.88947	33.673			163250	1.88947	27.296
163260	1.88958	41.828			163260	1.88958	41.805			163260	1.88958	19.35			163260	1.88958	30.617			163260	1.88958	33.686			163260	1.88958	27.275
163270	1.8897	41.829			163270	1.8897	41.827			163270	1.8897	19.366			163270	1.8897	30.604			163270	1.8897	33.696			163270	1.8897	27.271
163280	1.88981	41.831			163280	1.88981	41.848			163280	1.88981	19.4			163280	1.88981	30.604			163280	1.88981	33.698			163280	1.88981	27.273
163290	1.88993	41.827			163290	1.88993	41.88			163290	1.88993	19.426			163290	1.88993	30.602			163290	1.88993	33.698			163290	1.88993	27.223
163300	1.89005	41.814			163300	1.89005	41.903			163300	1.89005	19.425			163300	1.89005	30.622			163300	1.89005	33.7			163300	1.89005	27.205
163310	1.89016	41.796			163310	1.89016	41.921			163310	1.89016	19.424			163310	1.89016	30.617			163310	1.89016	33.7			163310	1.89016	27.196
163320	1.89028	41.842			163320	1.89028	41.915			163320	1.89028	19.426			163320	1.89028	30.624			163320	1.89028	33.699			163320	1.89028	27.183
163330	1.89039	41.815			163330	1.89039	41.895			163330	1.89039	19.428			163330	1.89039	30.622			163330	1.89039	33.693			163330	1.89039	27.182
163340	1.89051	41.794			163340	1.89051	41.889			163340	1.89051	19.426			163340	1.89051	30.628			163340	1.89051	33.691			163340	1.89051	27.195
163350	1.89062	41.796			163350	1.89062	41.871			163350	1.89062	19.422			163350	1.89062	30.623			163350	1.89062	33.676			163350	1.89062	27.181
163360	1.89074	41.794			163360	1.89074	41.839			163360	1.89074	19.413			163360	1.89074	30.623			163360	1.89074	33.667			163360	1.89074	27.174
163370	1.89086	41.782			163370	1.89086	41.83			163370	1.89086	19.391			163370	1.89086	30.624			163370	1.89086	33.623			163370	1.89086	27.175
163380	1.89097	41.788			163380	1.89097	41.812			163380	1.89097	19.347			163380	1.89097	30.626			163380	1.89097	33.621			163380	1.89097	27.174
163390	1.89109	41.804			163390	1.89109	41.802			163390	1.89109	19.34			163390	1.89109	30.629			163390	1.89109	33.652			163390	1.89109	27.173
163400	1.8912	41.787			163400	1.8912	41.783			163400	1.8912	19.326			163400	1.8912	30.634			163400	1.8912	33.656			163400	1.8912	27.174
163410	1.89132	41.801			163410	1.89132	41.802			163410	1.89132	19.327			163410	1.89132	30.646			163410	1.89132	33.676			163410	1.89132	27.164
163420	1.89144	41.79			163420	1.89144	41.806			163420	1.89144	19.309			163420	1.89144	30.64			163420	1.89144	33.692			163420	1.89144	27.169
163430	1.89155	41.789			163430	1.89155	41.785			163430	1.89155	19.302			163430	1.89155	30.645			163430	1.89155	33.699			163430	1.89155	27.165
163440	1.89167	41.805			163440	1.89167	41.795			163440	1.89167	19.301			163440	1.89167	30.644			163440	1.89167	33.703			163440	1.89167	27.154
163450	1.89178	41.811			163450	1.89178	41.793			163450	1.89178	19.28			163450	1.89178	30.654			163450	1.89178	33.697			163450	1.89178	27.162
163460	1.8919	41.801			163460	1.8919	41.793			163460	1.8919	19.233			163460	1.8919	30.672			163460	1.8919	33.698			163460	1.8919	27.152
163470	1.89201	41.815			163470	1.89201	41.786			163470	1.89201	19.224			163470	1.89201	30.716			163470	1.89201	33.7			163470	1.89201	27.137
163480	1.89213	41.8			163480	1.89213	41.784			163480	1.89213	19.227			163480	1.89213	30.718			163480	1.89213	33.69			163480	1.89213	27.114
163490	1.89225	41.799			163490	1.89225	41.779			163490	1.89225	19.213			163490	1.89225	30.714			163490	1.89225	33.697			163490	1.89225	27.098
163500	1.89236	41.835			163500	1.89236	41.778			163500	1.89236	19.23			163500	1.89236	30.742			163500	1.89236	33.7			163500	1.89236	27.12
163510	1.89248	41.838			163510	1.89248	41.784			163510	1.89248	19.228			163510	1.89248	30.743			163510	1.89248	33.682			163510	1.89248	27.145
163520	1.89259	41.842			163520	1.89259	41.777			163520	1.89259	19.28			163520	1.89259	30.75			163520	1.89259	33.647			163520	1.89259	27.161
163530	1.89271	41.854			163530	1.89271	41.778			163530	1.89271	19.297			163530	1.89271	30.743			163530	1.89271	33.648			163530	1.89271	27.161
163540	1.89282	41.846			163540	1.89282	41.774			163540	1.89282	19.297			163540	1.89282	30.745			163540	1.89282	33.628			163540	1.89282	27.168
163550	1.89294	41.83			163550	1.89294	41.774			163550	1.89294	19.31			163550	1.89294	30.74			163550	1.89294	33.625			163550	1.89294	27.168
163560	1.89306	41.803			163560	1.89306	41.781			163560	1.89306	19.312			163560	1.89306	30.724			163560	1.89306	33.644			163560	1.89306	27.173
163570	1.89317	41.823			163570	1.89317	41.771			163570	1.89317	19.325			163570	1.89317	30.719			163570	1.89317	33.668			163570	1.89317	27.175
163580	1.89329	41.785			163580	1.89329	41.785			163580	1.89329	19.32			163580	1.89329	30.724			163580	1.89329	33.695			163580	1.89329	27.172
163590	1.8934	41.785			163590	1.8934	41.788			163590	1.8934	19.327			163590	1.8934	30.729			163590	1.8934	33.707			163590	1.8934	27.171
163600	1.89352	41.78			163600	1.89352	41.801			163600	1.89352	19.328			163600	1.89352	30.721			163600	1.89352	33.7			163600	1.89352	27.175
163610	1.89363	41.786			163610	1.89363	41.797			163610	1.89363	19.33			163610	1.89363	30.715			163610	1.89363	33.698			163610	1.89363	27.172
163620	1.89375	41.781			163620	1.89375	41.777			163620	1.89375	19.338			163620	1.89375	30.739			163620	1.89375	33.718			163620	1.89375	27.178
163630	1.89387	41.786			163630	1.89387	41.779			163630	1.89387	19.349			163630	1.89387	30.738			163630	1.89387	33.708			163630	1.89387	27.172
163640	1.89398	41.791			163640	1.89398	41.752			163640	1.89398	19.359			163640	1.89398	30.746			163640	1.89398	33.704			163640	1.89398	27.175
163650	1.8941	41.787			163650	1.8941	41.783			163650	1.8941	19.403			163650	1.8941	30.745			163650	1.8941	33.699			163650	1.8941	27.175
163660	1.89421	41.779			163660	1.89421	41.751			163660	1.89421	19.413			163660	1.89421	30.747			163660	1.89421	33.698			163660	1.89421	27.176
163670	1.89433	41.789			163670	1.89433	41.785			163670	1.89433	19.418			163670	1.89433	30.745			163670	1.89433	33.686			163670	1.89433	27.167
163680	1.89444	41.78			163680	1.89444	41.793			163680	1.89444	19.427			163680	1.89444	30.745			163680	1.89444	33.698			163680	1.89444	27.17
163690	1.89456	41.794			163690	1.89456	41.808			163690	1.89456	19.418			163690	1.89456	30.744			163690	1.89456	33.696			163690	1.89456	27.159
163700	1.89468	41.786			163700	1.89468	41.801			163700	1.89468	19.414			163700	1.89468	30.738			163700	1.89468	33.697			163700	1.89468	27.171
163710	1.89479	41.788			163710	1.89479	41.797			163710	1.89479	19.407			163710	1.89479	30.743			163710	1.89479	33.684			163710	1.89479	27.158
163720	1.89491	41.797			163720	1.89491	41.78			163720	1.89491	19.379			163720	1.89491	30.747			163720	1.89491	33.703			163720	1.89491	27.165
163730	1.89502	41.822			163730	1.89502	41.797			163730	1.89502	19.336			163730	1.89502	30.746			163730	1.89502	33.695			163730	1.89502	27.159
163740	1.89514	41.809			163740	1.89514	41.795			163740	1.89514	19.331			163740	1.89514	30.75			163740	1.89514	33.701			163740	1.89514	27.143
163750	1.89525	41.821			163750	1.89525	41.803			163750	1.89525	19.327			163750	1.89525	30.751			163750	1.89525	33.698			163750	1.89525	27.14
163760	1.89537	41.818			163760	1.89537	41.802			163760	1.89537	19.325			163760	1.89537	30.763			163760	1.89537	33.709			163760	1.89537	27.112
163770	1.89549	41.851			163770	1.89549	41.792			163770	1.89549	19.325			163770	1.89549	30.769			163770	1.89549	33.721			163770	1.89549	27.114
163780	1.8956	41.803			163780	1.8956	41.801			163780	1.8956	19.31			163780	1.8956	30.767			163780	1.8956	33.718			163780	1.8956	27.105
163790	1.89572	41.787			163790	1.89572	41.799			163790	1.89572	19.3			163790	1.89572	30.763			163790	1.89572	33.714			163790	1.89572	27.077
163800	1.89583	41.769			163800	1.89583	41.783			163800	1.89583	19.304			163800	1.89583	30.77			163800	1.89583	33.719			163800	1.89583	27.085
163810	1.89595	41.795			163810	1.89595	41.801			163810	1.89595	19.295			163810	1.89595	30.791			163810	1.89595	33.698			163810	1.89595	27.075
163820	1.89606	41.78			163820	1.89606	41.805			163820	1.89606	19.298			163820	1.89606	30.849			163820	1.89606	33.717			163820	1.89606	27.072
163830	1.89618	41.811			163830	1.89618	41.819			163830	1.89618	19.302			163830	1.89618	30.88			163830	1.89618	33.716			163830	1.89618	27.084
163840	1.8963	41.817			163840	1.8963	41.826			163840	1.8963	19.283			163840	1.8963	30.87			163840	1.8963	33.717			163840	1.8963	27.094
163850	1.89641	41.796			163850	1.89641	41.824			163850	1.89641	19.295			163850	1.89641	30.866			163850	1.89641	33.717			163850	1.89641	27.077
163860	1.89653	41.832			163860	1.89653	41.826			163860	1.89653	19.302			163860	1.89653	30.887			163860	1.89653	33.716			163860	1.89653	27.08
163870	1.89664	41.83			163870	1.89664	41.819			163870	1.89664	19.281			163870	1.89664	30.886			163870	1.89664	33.721			163870	1.89664	27.082
163880	1.89676	41.835			163880	1.89676	41.803			163880	1.89676	19.281			163880	1.89676	30.89			163880	1.89676	33.717			163880	1.89676	27.074
163890	1.89688	41.841			163890	1.89688	41.795			163890	1.89688	19.287			163890	1.89688	30.882			163890	1.89688	33.72			163890	1.89688	27.074
163900	1.89699	41.829			163900	1.89699	41.775			163900	1.89699	19.281			163900	1.89699	30.89			163900	1.89699	33.719			163900	1.89699	27.074
163910	1.89711	41.8			163910	1.89711	41.802			163910	1.89711	19.302			163910	1.89711	30.882			163910	1.89711	33.721			163910	1.89711	27.074
163920	1.89722	41.798			163920	1.89722	41.774			163920	1.89722	19.286			163920	1.89722	30.873			163920	1.89722	33.722			163920	1.89722	27.073
163930	1.89734	41.788			163930	1.89734	41.78			163930	1.89734	19.282			163930	1.89734	30.879			163930	1.89734	33.726			163930	1.89734	27.067
163940	1.89745	41.777			163940	1.89745	41.76			163940	1.89745	19.295			163940	1.89745	30.868			163940	1.89745	33.738			163940	1.89745	27.074
163950	1.89757	41.768			163950	1.89757	41.73			163950	1.89757	19.299			163950	1.89757	30.858			163950	1.89757	33.725			163950	1.89757	27.073
163960	1.89769	41.769			163960	1.89769	41.726			163960	1.89769	19.299			163960	1.89769	30.867			163960	1.89769	33.72			163960	1.89769	27.068
163970	1.8978	41.76			163970	1.8978	41.752			163970	1.8978	19.298			163970	1.8978	30.867			163970	1.8978	33.721			163970	1.8978	27.056
163980	1.89792	41.765			163980	1.89792	41.749			163980	1.89792	19.305			163980	1.89792	30.863			163980	1.89792	33.72			163980	1.89792	27.062
163990	1.89803	41.77			163990	1.89803	41.747			163990	1.89803	19.297			163990	1.89803	30.863			163990	1.89803	33.723			163990	1.89803	27.053
164000	1.89815	41.801			164000	1.89815	41.778			164000	1.89815	19.307			164000	1.89815	30.872			164000	1.89815	33.721			164000	1.89815	27.053
164010	1.89826	41.795			164010	1.89826	41.78			164010	1.89826	19.306			164010	1.89826	30.868			164010	1.89826	33.725			164010	1.89826	27.056
164020	1.89838	41.789			164020	1.89838	41.779			164020	1.89838	19.308			164020	1.89838	30.869			164020	1.89838	33.721			164020	1.89838	27.053
164030	1.8985	41.791			164030	1.8985	41.781			164030	1.8985	19.324			164030	1.8985	30.874			164030	1.8985	33.745			164030	1.8985	27.054
164040	1.89861	41.804			164040	1.89861	41.79			164040	1.89861	19.308			164040	1.89861	30.887			164040	1.89861	33.743			164040	1.89861	27.049
164050	1.89873	41.788			164050	1.89873	41.78			164050	1.89873	19.325			164050	1.89873	30.891			164050	1.89873	33.744			164050	1.89873	27.052
164060	1.89884	41.798			164060	1.89884	41.779			164060	1.89884	19.326			164060	1.89884	30.887			164060	1.89884	33.744			164060	1.89884	27.05
164070	1.89896	41.8			164070	1.89896	41.784			164070	1.89896	19.323			164070	1.89896	30.89			164070	1.89896	33.743			164070	1.89896	27.04
164080	1.89907	41.801			164080	1.89907	41.782			164080	1.89907	19.324			164080	1.89907	30.89			164080	1.89907	33.746			164080	1.89907	27.036
164090	1.89919	41.816			164090	1.89919	41.791			164090	1.89919	19.325			164090	1.89919	30.878			164090	1.89919	33.736			164090	1.89919	27.026
164100	1.89931	41.815			164100	1.89931	41.803			164100	1.89931	19.326			164100	1.89931	30.886			164100	1.89931	33.725			164100	1.89931	27.029
164110	1.89942	41.798			164110	1.89942	41.8			164110	1.89942	19.347			164110	1.89942	30.892			164110	1.89942	33.722			164110	1.89942	27.03
164120	1.89954	41.812			164120	1.89954	41.802			164120	1.89954	19.349			164120	1.89954	30.892			164120	1.89954	33.721			164120	1.89954	27.023
164130	1.89965	41.793			164130	1.89965	41.802			164130	1.89965	19.354			164130	1.89965	30.892			164130	1.89965	33.725			164130	1.89965	27.027
164140	1.89977	41.818			164140	1.89977	41.811			164140	1.89977	19.403			164140	1.89977	30.915			164140	1.89977	33.716			164140	1.89977	27.009
164150	1.89988	41.81			164150	1.89988	41.796			164150	1.89988	19.406			164150	1.89988	30.968			164150	1.89988	33.741			164150	1.89988	26.98
164160	1.9	41.823			164160	1.9	41.798			164160	1.9	19.417			164160	1.9	30.968			164160	1.9	33.72			164160	1.9	26.979
164170	1.90012	41.813			164170	1.90012	41.799			164170	1.90012	19.415			164170	1.90012	30.969			164170	1.90012	33.737			164170	1.90012	26.975
164180	1.90023	41.835			164180	1.90023	41.803			164180	1.90023	19.402			164180	1.90023	30.982			164180	1.90023	33.745			164180	1.90023	26.978
164190	1.90035	41.815			164190	1.90035	41.802			164190	1.90035	19.403			164190	1.90035	30.991			164190	1.90035	33.736			164190	1.90035	26.983
164200	1.90046	41.824			164200	1.90046	41.789			164200	1.90046	19.362			164200	1.90046	30.991			164200	1.90046	33.756			164200	1.90046	26.984
164210	1.90058	41.812			164210	1.90058	41.791			164210	1.90058	19.332			164210	1.90058	30.99			164210	1.90058	33.743			164210	1.90058	26.976
164220	1.90069	41.818			164220	1.90069	41.802			164220	1.90069	19.326			164220	1.90069	30.993			164220	1.90069	33.751			164220	1.90069	26.987
164230	1.90081	41.813			164230	1.90081	41.802			164230	1.90081	19.31			164230	1.90081	30.974			164230	1.90081	33.732			164230	1.90081	26.987
164240	1.90093	41.805			164240	1.90093	41.806			164240	1.90093	19.303			164240	1.90093	30.988			164240	1.90093	33.748			164240	1.90093	26.997
164250	1.90104	41.81			164250	1.90104	41.806			164250	1.90104	19.283			164250	1.90104	30.988			164250	1.90104	33.733			164250	1.90104	26.976
164260	1.90116	41.802			164260	1.90116	41.804			164260	1.90116	19.221			164260	1.90116	30.967			164260	1.90116	33.73			164260	1.90116	26.983
164270	1.90127	41.811			164270	1.90127	41.792			164270	1.90127	19.205			164270	1.90127	30.957			164270	1.90127	33.721			164270	1.90127	26.974
164280	1.90139	41.797			164280	1.90139	41.802			164280	1.90139	19.209			164280	1.90139	30.948			164280	1.90139	33.721			164280	1.90139	26.974
164290	1.9015	41.786			164290	1.9015	41.817			164290	1.9015	19.207			164290	1.9015	30.971			164290	1.9015	33.726			164290	1.9015	26.984
164300	1.90162	41.787			164300	1.90162	41.805			164300	1.90162	19.205			164300	1.90162	30.97			164300	1.90162	33.728			164300	1.90162	26.979
164310	1.90174	41.801			164310	1.90174	41.803			164310	1.90174	19.205			164310	1.90174	30.965			164310	1.90174	33.742			164310	1.90174	26.955
164320	1.90185	41.805			164320	1.90185	41.807			164320	1.90185	19.204			164320	1.90185	30.987			164320	1.90185	33.739			164320	1.90185	26.971
164330	1.90197	41.816			164330	1.90197	41.79			164330	1.90197	19.228			164330	1.90197	30.987			164330	1.90197	33.748			164330	1.90197	26.97
164340	1.90208	41.836			164340	1.90208	41.803			164340	1.90208	19.261			164340	1.90208	30.986			164340	1.90208	33.767			164340	1.90208	26.958
164350	1.9022	41.836			164350	1.9022	41.8			164350	1.9022	19.304			164350	1.9022	30.984			164350	1.9022	33.754			164350	1.9022	26.954
164360	1.90231	41.833			164360	1.90231	41.802			164360	1.90231	19.298			164360	1.90231	30.991			164360	1.90231	33.804			164360	1.90231	26.958
164370	1.90243	41.824			164370	1.90243	41.806			164370	1.90243	19.309			164370	1.90243	30.995			164370	1.90243	33.773			164370	1.90243	26.957
164380	1.90255	41.795			164380	1.90255	41.816			164380	1.90255	19.311			164380	1.90255	30.989			164380	1.90255	33.753			164380	1.90255	26.953
164390	1.90266	41.787			164390	1.90266	41.805			164390	1.90266	19.31			164390	1.90266	30.99			164390	1.90266	33.726			164390	1.90266	26.949
164400	1.90278	41.752			164400	1.90278	41.804			164400	1.90278	19.313			164400	1.90278	30.994			164400	1.90278	33.722			164400	1.90278	26.952
164410	1.90289	41.772			164410	1.90289	41.786			164410	1.90289	19.323			164410	1.90289	30.99			164410	1.90289	33.721			164410	1.90289	26.949
164420	1.90301	41.757			164420	1.90301	41.793			164420	1.90301	19.32			164420	1.90301	30.994			164420	1.90301	33.717			164420	1.90301	26.946
164430	1.90312	41.781			164430	1.90312	41.776			164430	1.90312	19.328			164430	1.90312	31.019			164430	1.90312	33.712			164430	1.90312	26.953
164440	1.90324	41.785			164440	1.90324	41.79			164440	1.90324	19.326			164440	1.90324	31.014			164440	1.90324	33.72			164440	1.90324	26.949
164450	1.90336	41.795			164450	1.90336	41.777			164450	1.90336	19.328			164450	1.90336	31.015			164450	1.90336	33.729			164450	1.90336	26.95
164460	1.90347	41.794			164460	1.90347	41.793			164460	1.90347	19.327			164460	1.90347	31.048			164460	1.90347	33.735			164460	1.90347	26.935
164470	1.90359	41.822			164470	1.90359	41.796			164470	1.90359	19.351			164470	1.90359	31.083			164470	1.90359	33.743			164470	1.90359	26.951
164480	1.9037	41.812			164480	1.9037	41.8			164480	1.9037	19.36			164480	1.9037	31.092			164480	1.9037	33.752			164480	1.9037	26.933
164490	1.90382	41.829			164490	1.90382	41.806			164490	1.90382	19.409			164490	1.90382	31.106			164490	1.90382	33.786			164490	1.90382	26.939
164500	1.90394	41.797			164500	1.90394	41.805			164500	1.90394	19.399			164500	1.90394	31.094			164500	1.90394	33.804			164500	1.90394	26.936
164510	1.90405	41.819			164510	1.90405	41.8			164510	1.90405	19.401			164510	1.90405	31.09			164510	1.90405	33.804			164510	1.90405	26.926
164520	1.90417	41.793			164520	1.90417	41.787			164520	1.90417	19.416			164520	1.90417	31.102			164520	1.90417	33.811			164520	1.90417	26.932
164530	1.90428	41.798			164530	1.90428	41.79			164530	1.90428	19.426			164530	1.90428	31.09			164530	1.90428	33.8			164530	1.90428	26.93
164540	1.9044	41.788			164540	1.9044	41.8			164540	1.9044	19.426			164540	1.9044	31.072			164540	1.9044	33.804			164540	1.9044	26.932
164550	1.90451	41.807			164550	1.90451	41.801			164550	1.90451	19.426			164550	1.90451	31.089			164550	1.90451	33.797			164550	1.90451	26.93
164560	1.90463	41.787			164560	1.90463	41.8			164560	1.90463	19.409			164560	1.90463	31.085			164560	1.90463	33.74			164560	1.90463	26.929
164570	1.90475	41.798			164570	1.90475	41.802			164570	1.90475	19.404			164570	1.90475	31.086			164570	1.90475	33.727			164570	1.90475	26.928
164580	1.90486	41.786			164580	1.90486	41.815			164580	1.90486	19.407			164580	1.90486	31.038			164580	1.90486	33.72			164580	1.90486	26.93
164590	1.90498	41.824			164590	1.90498	41.796			164590	1.90498	19.369			164590	1.90498	31.037			164590	1.90498	33.721			164590	1.90498	26.927
164600	1.90509	41.79			164600	1.90509	41.817			164600	1.90509	19.334			164600	1.90509	31.089			164600	1.90509	33.719			164600	1.90509	26.924
164610	1.90521	41.822			164610	1.90521	41.805			164610	1.90521	19.329			164610	1.90521	31.087			164610	1.90521	33.723			164610	1.90521	26.91
164620	1.90532	41.805			164620	1.90532	41.802			164620	1.90532	19.325			164620	1.90532	31.103			164620	1.90532	33.721			164620	1.90532	26.931
164630	1.90544	41.806			164630	1.90544	41.812			164630	1.90544	19.29			164630	1.90544	31.113			164630	1.90544	33.74			164630	1.90544	26.913
164640	1.90556	41.825			164640	1.90556	41.799			164640	1.90556	19.309			164640	1.90556	31.111			164640	1.90556	33.791			164640	1.90556	26.918
164650	1.90567	41.813			164650	1.90567	41.805			164650	1.90567	19.277			164650	1.90567	31.112			164650	1.90567	33.799			164650	1.90567	26.903
164660	1.90579	41.8			164660	1.90579	41.791			164660	1.90579	19.232			164660	1.90579	31.107			164660	1.90579	33.814			164660	1.90579	26.907
164670	1.9059	41.802			164670	1.9059	41.802			164670	1.9059	19.228			164670	1.9059	31.112			164670	1.9059	33.807			164670	1.9059	26.895
164680	1.90602	41.794			164680	1.90602	41.798			164680	1.90602	19.23			164680	1.90602	31.111			164680	1.90602	33.813			164680	1.90602	26.891
164690	1.90613	41.797			164690	1.90613	41.799			164690	1.90613	19.22			164690	1.90613	31.111			164690	1.90613	33.819			164690	1.90613	26.905
164700	1.90625	41.803			164700	1.90625	41.805			164700	1.90625	19.227			164700	1.90625	31.11			164700	1.90625	33.797			164700	1.90625	26.854
164710	1.90637	41.817			164710	1.90637	41.805			164710	1.90637	19.249			164710	1.90637	31.102			164710	1.90637	33.786			164710	1.90637	26.866
164720	1.90648	41.802			164720	1.90648	41.803			164720	1.90648	19.27			164720	1.90648	31.102			164720	1.90648	33.747			164720	1.90648	26.871
164730	1.9066	41.815			164730	1.9066	41.79			164730	1.9066	19.296			164730	1.9066	31.087			164730	1.9066	33.732			164730	1.9066	26.876
164740	1.90671	41.793			164740	1.90671	41.8			164740	1.90671	19.304			164740	1.90671	31.087			164740	1.90671	33.721			164740	1.90671	26.907
164750	1.90683	41.814			164750	1.90683	41.804			164750	1.90683	19.304			164750	1.90683	31.079			164750	1.90683	33.729			164750	1.90683	26.93
164760	1.90694	41.813			164760	1.90694	41.798			164760	1.90694	19.317			164760	1.90694	31.087			164760	1.90694	33.72			164760	1.90694	26.918
164770	1.90706	41.816			164770	1.90706	41.802			164770	1.90706	19.324			164770	1.90706	31.097			164770	1.90706	33.722			164770	1.90706	26.921
164780	1.90718	41.826			164780	1.90718	41.801			164780	1.90718	19.324			164780	1.90718	31.099			164780	1.90718	33.743			164780	1.90718	26.928
164790	1.90729	41.819			164790	1.90729	41.804			164790	1.90729	19.327			164790	1.90729	31.112			164790	1.90729	33.746			164790	1.90729	26.93
164800	1.90741	41.816			164800	1.90741	41.805			164800	1.90741	19.325			164800	1.90741	31.109			164800	1.90741	33.811			164800	1.90741	26.929
164810	1.90752	41.809			164810	1.90752	41.818			164810	1.90752	19.327			164810	1.90752	31.107			164810	1.90752	33.797			164810	1.90752	26.928
164820	1.90764	41.815			164820	1.90764	41.804			164820	1.90764	19.361			164820	1.90764	31.114			164820	1.90764	33.797			164820	1.90764	26.926
164830	1.90775	41.817			164830	1.90775	41.802			164830	1.90775	19.341			164830	1.90775	31.112			164830	1.90775	33.81			164830	1.90775	26.931
164840	1.90787	41.812			164840	1.90787	41.802			164840	1.90787	19.362			164840	1.90787	31.111			164840	1.90787	33.803			164840	1.90787	26.928
164850	1.90799	41.8			164850	1.90799	41.802			164850	1.90799	19.345			164850	1.90799	31.107			164850	1.90799	33.8			164850	1.90799	26.929
164860	1.9081	41.804			164860	1.9081	41.812			164860	1.9081	19.401			164860	1.9081	31.112			164860	1.9081	33.802			164860	1.9081	26.93
164870	1.90822	41.785			164870	1.90822	41.813			164870	1.90822	19.408			164870	1.90822	31.099			164870	1.90822	33.801			164870	1.90822	26.915
164880	1.90833	41.802			164880	1.90833	41.802			164880	1.90833	19.411			164880	1.90833	31.104			164880	1.90833	33.796			164880	1.90833	26.926
164890	1.90845	41.789			164890	1.90845	41.813			164890	1.90845	19.426			164890	1.90845	31.092			164890	1.90845	33.745			164890	1.90845	26.923
164900	1.90856	41.812			164900	1.90856	41.797			164900	1.90856	19.405			164900	1.90856	31.091			164900	1.90856	33.72			164900	1.90856	26.927
164910	1.90868	41.812			164910	1.90868	41.805			164910	1.90868	19.423			164910	1.90868	31.083			164910	1.90868	33.718			164910	1.90868	26.93
164920	1.9088	41.826			164920	1.9088	41.802			164920	1.9088	19.409			164920	1.9088	31.084			164920	1.9088	33.724			164920	1.9088	26.919
164930	1.90891	41.82			164930	1.90891	41.812			164930	1.90891	19.404			164930	1.90891	31.08			164930	1.90891	33.742			164930	1.90891	26.908
164940	1.90903	41.809			164940	1.90903	41.809			164940	1.90903	19.351			164940	1.90903	31.103			164940	1.90903	33.743			164940	1.90903	26.921
164950	1.90914	41.802			164950	1.90914	41.817			164950	1.90914	19.33			164950	1.90914	31.112			164950	1.90914	33.748			164950	1.90914	26.911
164960	1.90926	41.812			164960	1.90926	41.808			164960	1.90926	19.332			164960	1.90926	31.098			164960	1.90926	33.791			164960	1.90926	26.912
164970	1.90938	41.815			164970	1.90938	41.805			164970	1.90938	19.313			164970	1.90938	31.111			164970	1.90938	33.801			164970	1.90938	26.905
164980	1.90949	41.816			164980	1.90949	41.823			164980	1.90949	19.298			164980	1.90949	31.118			164980	1.90949	33.798			164980	1.90949	26.894
164990	1.90961	41.794			164990	1.90961	41.805			164990	1.90961	19.275			164990	1.90961	31.114			164990	1.90961	33.804			164990	1.90961	26.864
165000	1.90972	41.792			165000	1.90972	41.807			165000	1.90972	19.222			165000	1.90972	31.111			165000	1.90972	33.794			165000	1.90972	26.847
165010	1.90984	41.806			165010	1.90984	41.802			165010	1.90984	19.213			165010	1.90984	31.115			165010	1.90984	33.787			165010	1.90984	26.854
165020	1.90995	41.791			165020	1.90995	41.8			165020	1.90995	19.201			165020	1.90995	31.113			165020	1.90995	33.79			165020	1.90995	26.864
165030	1.91007	41.814			165030	1.91007	41.816			165030	1.91007	19.21			165030	1.91007	31.099			165030	1.91007	33.782			165030	1.91007	26.91
165040	1.91019	41.842			165040	1.91019	41.823			165040	1.91019	19.226			165040	1.91019	31.105			165040	1.91019	33.764			165040	1.91019	26.914
165050	1.9103	41.852			165050	1.9103	41.823			165050	1.9103	19.253			165050	1.9103	31.103			165050	1.9103	33.758			165050	1.9103	26.93
165060	1.91042	41.856			165060	1.91042	41.821			165060	1.91042	19.275			165060	1.91042	31.092			165060	1.91042	33.747			165060	1.91042	26.928
165070	1.91053	41.83			165070	1.91053	41.812			165070	1.91053	19.285			165070	1.91053	31.076			165070	1.91053	33.734			165070	1.91053	26.934
165080	1.91065	41.83			165080	1.91065	41.801			165080	1.91065	19.304			165080	1.91065	31.06			165080	1.91065	33.738			165080	1.91065	26.928
165090	1.91076	41.795			165090	1.91076	41.8			165090	1.91076	19.307			165090	1.91076	31.082			165090	1.91076	33.745			165090	1.91076	26.93
165100	1.91088	41.819			165100	1.91088	41.775			165100	1.91088	19.31			165100	1.91088	31.079			165100	1.91088	33.748			165100	1.91088	26.927
165110	1.911	41.809			165110	1.911	41.768			165110	1.911	19.314			165110	1.911	31.086			165110	1.911	33.74			165110	1.911	26.931
165120	1.91111	41.805			165120	1.91111	41.766			165120	1.91111	19.326			165120	1.91111	31.084			165120	1.91111	33.782			165120	1.91111	26.935
165130	1.91123	41.791			165130	1.91123	41.771			165130	1.91123	19.327			165130	1.91123	31.091			165130	1.91123	33.819			165130	1.91123	26.929
165140	1.91134	41.792			165140	1.91134	41.791			165140	1.91134	19.326			165140	1.91134	31.1			165140	1.91134	33.812			165140	1.91134	26.931
165150	1.91146	41.777			165150	1.91146	41.781			165150	1.91146	19.323			165150	1.91146	31.084			165150	1.91146	33.811			165150	1.91146	26.93
165160	1.91157	41.781			165160	1.91157	41.795			165160	1.91157	19.327			165160	1.91157	31.089			165160	1.91157	33.818			165160	1.91157	26.931
165170	1.91169	41.784			165170	1.91169	41.778			165170	1.91169	19.328			165170	1.91169	31.097			165170	1.91169	33.803			165170	1.91169	26.93
165180	1.91181	41.753			165180	1.91181	41.792			165180	1.91181	19.324			165180	1.91181	31.082			165180	1.91181	33.81			165180	1.91181	26.929
165190	1.91192	41.79			165190	1.91192	41.802			165190	1.91192	19.354			165190	1.91192	31.036			165190	1.91192	33.794			165190	1.91192	26.924
165200	1.91204	41.818			165200	1.91204	41.795			165200	1.91204	19.361			165200	1.91204	31.023			165200	1.91204	33.745			165200	1.91204	26.93
165210	1.91215	41.817			165210	1.91215	41.806			165210	1.91215	19.425			165210	1.91215	31.037			165210	1.91215	33.737			165210	1.91215	26.931
165220	1.91227	41.794			165220	1.91227	41.786			165220	1.91227	19.423			165220	1.91227	31.035			165220	1.91227	33.727			165220	1.91227	26.925
165230	1.91238	41.793			165230	1.91238	41.801			165230	1.91238	19.415			165230	1.91238	31.035			165230	1.91238	33.721			165230	1.91238	26.921
165240	1.9125	41.772			165240	1.9125	41.806			165240	1.9125	19.426			165240	1.9125	31.041			165240	1.9125	33.719			165240	1.9125	26.908
165250	1.91262	41.785			165250	1.91262	41.803			165250	1.91262	19.425			165250	1.91262	31.05			165250	1.91262	33.721			165250	1.91262	26.909
165260	1.91273	41.787			165260	1.91273	41.79			165260	1.91273	19.427			165260	1.91273	31.064			165260	1.91273	33.738			165260	1.91273	26.906
165270	1.91285	41.807			165270	1.91285	41.802			165270	1.91285	19.426			165270	1.91285	31.09			165270	1.91285	33.743			165270	1.91285	26.871
165280	1.91296	41.801			165280	1.91296	41.8			165280	1.91296	19.438			165280	1.91296	31.106			165280	1.91296	33.795			165280	1.91296	26.862
165290	1.91308	41.802			165290	1.91308	41.802			165290	1.91308	19.438			165290	1.91308	31.112			165290	1.91308	33.82			165290	1.91308	26.851
165300	1.91319	41.816			165300	1.91319	41.802			165300	1.91319	19.43			165300	1.91319	31.096			165300	1.91319	33.807			165300	1.91319	26.855
165310	1.91331	41.834			165310	1.91331	41.804			165310	1.91331	19.447			165310	1.91331	31.111			165310	1.91331	33.82			165310	1.91331	26.848
165320	1.91343	41.834			165320	1.91343	41.784			165320	1.91343	19.449			165320	1.91343	31.092			165320	1.91343	33.819			165320	1.91343	26.855
165330	1.91354	41.835			165330	1.91354	41.807			165330	1.91354	19.439			165330	1.91354	31.094			165330	1.91354	33.814			165330	1.91354	26.893
165340	1.91366	41.827			165340	1.91366	41.799			165340	1.91366	19.446			165340	1.91366	31.067			165340	1.91366	33.819			165340	1.91366	26.921
165350	1.91377	41.847			165350	1.91377	41.792			165350	1.91377	19.445			165350	1.91377	31.051			165350	1.91377	33.81			165350	1.91377	26.924
165360	1.91389	41.823			165360	1.91389	41.803			165360	1.91389	19.448			165360	1.91389	31.034			165360	1.91389	33.799			165360	1.91389	26.924
165370	1.914	41.823			165370	1.914	41.8			165370	1.914	19.443			165370	1.914	31.027			165370	1.914	33.741			165370	1.914	26.918
165380	1.91412	41.792			165380	1.91412	41.802			165380	1.91412	19.427			165380	1.91412	31.019			165380	1.91412	33.74			165380	1.91412	26.92
165390	1.91424	41.801			165390	1.91424	41.801			165390	1.91424	19.427			165390	1.91424	31.019			165390	1.91424	33.721			165390	1.91424	26.929
165400	1.91435	41.783			165400	1.91435	41.802			165400	1.91435	19.418			165400	1.91435	31.016			165400	1.91435	33.721			165400	1.91435	26.918
165410	1.91447	41.787			165410	1.91447	41.796			165410	1.91447	19.393			165410	1.91447	31.014			165410	1.91447	33.721			165410	1.91447	26.932
165420	1.91458	41.779			165420	1.91458	41.819			165420	1.91458	19.341			165420	1.91458	31.034			165420	1.91458	33.725			165420	1.91458	26.928
165430	1.9147	41.767			165430	1.9147	41.804			165430	1.9147	19.329			165430	1.9147	31.03			165430	1.9147	33.744			165430	1.9147	26.93
165440	1.91481	41.777			165440	1.91481	41.824			165440	1.91481	19.324			165440	1.91481	31.037			165440	1.91481	33.74			165440	1.91481	26.931
165450	1.91493	41.79			165450	1.91493	41.801			165450	1.91493	19.303			165450	1.91493	31.036			165450	1.91493	33.76			165450	1.91493	26.921
165460	1.91505	41.777			165460	1.91505	41.824			165460	1.91505	19.276			165460	1.91505	31.034			165460	1.91505	33.803			165460	1.91505	26.928
165470	1.91516	41.788			165470	1.91516	41.821			165470	1.91516	19.226			165470	1.91516	31.044			165470	1.91516	33.802			165470	1.91516	26.928
165480	1.91528	41.786			165480	1.91528	41.818			165480	1.91528	19.2			165480	1.91528	31.065			165480	1.91528	33.817			165480	1.91528	26.926
165490	1.91539	41.803			165490	1.91539	41.816			165490	1.91539	19.204			165490	1.91539	31.035			165490	1.91539	33.812			165490	1.91539	26.932
165500	1.91551	41.786			165500	1.91551	41.806			165500	1.91551	19.204			165500	1.91551	31.022			165500	1.91551	33.821			165500	1.91551	26.929
165510	1.91562	41.824			165510	1.91562	41.797			165510	1.91562	19.207			165510	1.91562	31.013			165510	1.91562	33.82			165510	1.91562	26.93
165520	1.91574	41.799			165520	1.91574	41.798			165520	1.91574	19.204			165520	1.91574	31.011			165520	1.91574	33.814			165520	1.91574	26.913
165530	1.91586	41.818			165530	1.91586	41.802			165530	1.91586	19.204			165530	1.91586	31.019			165530	1.91586	33.818			165530	1.91586	26.912
165540	1.91597	41.823			165540	1.91597	41.796			165540	1.91597	19.223			165540	1.91597	31.013			165540	1.91597	33.793			165540	1.91597	26.9
165550	1.91609	41.835			165550	1.91609	41.8			165550	1.91609	19.287			165550	1.91609	31.014			165550	1.91609	33.797			165550	1.91609	26.892
165560	1.9162	41.825			165560	1.9162	41.792			165560	1.9162	19.299			165560	1.9162	31.012			165560	1.9162	33.738			165560	1.9162	26.888
165570	1.91632	41.811			165570	1.91632	41.803			165570	1.91632	19.304			165570	1.91632	31.011			165570	1.91632	33.743			165570	1.91632	26.906
165580	1.91644	41.779			165580	1.91644	41.795			165580	1.91644	19.301			165580	1.91644	31.007			165580	1.91644	33.721			165580	1.91644	26.854
165590	1.91655	41.777			165590	1.91655	41.809			165590	1.91655	19.3			165590	1.91655	30.994			165590	1.91655	33.721			165590	1.91655	26.847
165600	1.91667	41.755			165600	1.91667	41.825			165600	1.91667	19.307			165600	1.91667	30.995			165600	1.91667	33.723			165600	1.91667	26.859
165610	1.91678	41.791			165610	1.91678	41.826			165610	1.91678	19.32			165610	1.91678	30.987			165610	1.91678	33.721			165610	1.91678	26.905
165620	1.9169	41.77			165620	1.9169	41.824			165620	1.9169	19.323			165620	1.9169	30.993			165620	1.9169	33.725			165620	1.9169	26.918
165630	1.91701	41.8			165630	1.91701	41.822			165630	1.91701	19.321			165630	1.91701	31.011			165630	1.91701	33.744			165630	1.91701	26.928
165640	1.91713	41.795			165640	1.91713	41.824			165640	1.91713	19.321			165640	1.91713	31.011			165640	1.91713	33.811			165640	1.91713	26.93
165650	1.91725	41.826			165650	1.91725	41.802			165650	1.91725	19.326			165650	1.91725	31.012			165650	1.91725	33.799			165650	1.91725	26.931
165660	1.91736	41.814			165660	1.91736	41.804			165660	1.91736	19.349			165660	1.91736	31.004			165660	1.91736	33.819			165660	1.91736	26.931
165670	1.91748	41.832			165670	1.91748	41.781			165670	1.91748	19.342			165670	1.91748	30.995			165670	1.91748	33.82			165670	1.91748	26.937
165680	1.91759	41.824			165680	1.91759	41.725			165680	1.91759	19.375			165680	1.91759	30.993			165680	1.91759	33.818			165680	1.91759	26.94
165690	1.91771	41.805			165690	1.91771	41.726			165690	1.91771	19.386			165690	1.91771	30.99			165690	1.91771	33.821			165690	1.91771	26.93
165700	1.91782	41.807			165700	1.91782	41.709			165700	1.91782	19.402			165700	1.91782	30.991			165700	1.91782	33.81			165700	1.91782	26.927
165710	1.91794	41.81			165710	1.91794	41.712			165710	1.91794	19.412			165710	1.91794	30.989			165710	1.91794	33.801			165710	1.91794	26.933
165720	1.91806	41.805			165720	1.91806	41.722			165720	1.91806	19.407			165720	1.91806	30.981			165720	1.91806	33.792			165720	1.91806	26.935
165730	1.91817	41.806			165730	1.91817	41.715			165730	1.91817	19.428			165730	1.91817	30.95			165730	1.91817	33.763			165730	1.91817	26.93
165740	1.91829	41.798			165740	1.91829	41.726			165740	1.91829	19.422			165740	1.91829	30.913			165740	1.91829	33.739			165740	1.91829	26.94
165750	1.9184	41.818			165750	1.9184	41.73			165750	1.9184	19.427			165750	1.9184	30.912			165750	1.9184	33.723			165750	1.9184	26.931
165760	1.91852	41.811			165760	1.91852	41.735			165760	1.91852	19.429			165760	1.91852	30.922			165760	1.91852	33.725			165760	1.91852	26.93
165770	1.91863	41.808			165770	1.91863	41.766			165770	1.91863	19.408			165770	1.91863	30.967			165770	1.91863	33.721			165770	1.91863	26.93
165780	1.91875	41.807			165780	1.91875	41.748			165780	1.91875	19.398			165780	1.91875	30.964			165780	1.91875	33.722			165780	1.91875	26.934
165790	1.91887	41.792			165790	1.91887	41.746			165790	1.91887	19.355			165790	1.91887	30.93			165790	1.91887	33.741			165790	1.91887	26.931
165800	1.91898	41.8			165800	1.91898	41.787			165800	1.91898	19.324			165800	1.91898	30.959			165800	1.91898	33.741			165800	1.91898	26.931
165810	1.9191	41.791			165810	1.9191	41.787			165810	1.9191	19.313			165810	1.9191	30.968			165810	1.9191	33.75			165810	1.9191	26.934
165820	1.91921	41.81			165820	1.91921	41.78			165820	1.91921	19.293			165820	1.91921	30.967			165820	1.91921	33.814			165820	1.91921	26.931
165830	1.91933	41.776			165830	1.91933	41.805			165830	1.91933	19.267			165830	1.91933	30.947			165830	1.91933	33.819			165830	1.91933	26.927
165840	1.91944	41.795			165840	1.91944	41.8			165840	1.91944	19.225			165840	1.91944	30.937			165840	1.91944	33.823			165840	1.91944	26.928
165850	1.91956	41.803			165850	1.91956	41.781			165850	1.91956	19.206			165850	1.91956	30.918			165850	1.91956	33.818			165850	1.91956	26.928
165860	1.91968	41.819			165860	1.91968	41.788			165860	1.91968	19.196			165860	1.91968	30.956			165860	1.91968	33.82			165860	1.91968	26.926
165870	1.91979	41.809			165870	1.91979	41.803			165870	1.91979	19.194			165870	1.91979	30.972			165870	1.91979	33.819			165870	1.91979	26.933
165880	1.91991	41.828			165880	1.91991	41.803			165880	1.91991	19.18			165880	1.91991	30.967			165880	1.91991	33.813			165880	1.91991	26.923
165890	1.92002	41.821			165890	1.92002	41.785			165890	1.92002	19.181			165890	1.92002	30.953			165890	1.92002	33.809			165890	1.92002	26.924
165900	1.92014	41.825			165900	1.92014	41.776			165900	1.92014	19.183			165900	1.92014	30.916			165900	1.92014	33.816			165900	1.92014	26.93
165910	1.92025	41.819			165910	1.92025	41.793			165910	1.92025	19.185			165910	1.92025	30.926			165910	1.92025	33.794			165910	1.92025	26.928
165920	1.92037	41.827			165920	1.92037	41.782			165920	1.92037	19.205			165920	1.92037	30.911			165920	1.92037	33.744			165920	1.92037	26.92
165930	1.92049	41.796			165930	1.92049	41.801			165930	1.92049	19.207			165930	1.92049	30.93			165930	1.92049	33.721			165930	1.92049	26.92
165940	1.9206	41.802			165940	1.9206	41.804			165940	1.9206	19.218			165940	1.9206	30.932			165940	1.9206	33.721			165940	1.9206	26.923
165950	1.92072	41.785			165950	1.92072	41.777			165950	1.92072	19.216			165950	1.92072	30.967			165950	1.92072	33.725			165950	1.92072	26.917
165960	1.92083	41.802			165960	1.92083	41.79			165960	1.92083	19.281			165960	1.92083	30.966			165960	1.92083	33.718			165960	1.92083	26.927
165970	1.92095	41.776			165970	1.92095	41.799			165970	1.92095	19.286			165970	1.92095	30.968			165970	1.92095	33.721			165970	1.92095	26.924
165980	1.92106	41.79			165980	1.92106	41.778			165980	1.92106	19.301			165980	1.92106	30.964			165980	1.92106	33.728			165980	1.92106	26.924
165990	1.92118	41.78			165990	1.92118	41.798			165990	1.92118	19.306			165990	1.92118	30.959			165990	1.92118	33.712			165990	1.92118	26.926
166000	1.9213	41.79			166000	1.9213	41.788			166000	1.9213	19.311			166000	1.9213	30.944			166000	1.9213	33.733			166000	1.9213	26.927
166010	1.92141	41.796			166010	1.92141	41.786			166010	1.92141	19.304			166010	1.92141	30.921			166010	1.92141	33.748			166010	1.92141	26.928
166020	1.92153	41.821			166020	1.92153	41.8			166020	1.92153	19.297			166020	1.92153	30.92			166020	1.92153	33.795			166020	1.92153	26.928
166030	1.92164	41.803			166030	1.92164	41.803			166030	1.92164	19.319			166030	1.92164	30.914			166030	1.92164	33.79			166030	1.92164	26.927
166040	1.92176	41.815			166040	1.92176	41.796			166040	1.92176	19.327			166040	1.92176	30.926			166040	1.92176	33.799			166040	1.92176	26.93
166050	1.92188	41.801			166050	1.92188	41.803			166050	1.92188	19.314			166050	1.92188	30.927			166050	1.92188	33.795			166050	1.92188	26.93
166060	1.92199	41.815			166060	1.92199	41.801			166060	1.92199	19.324			166060	1.92199	30.914			166060	1.92199	33.79			166060	1.92199	26.929
166070	1.92211	41.799			166070	1.92211	41.793			166070	1.92211	19.328			166070	1.92211	30.916			166070	1.92211	33.791			166070	1.92211	26.932
166080	1.92222	41.817			166080	1.92222	41.783			166080	1.92222	19.327			166080	1.92222	30.957			166080	1.92222	33.741			166080	1.92222	26.928
166090	1.92234	41.803			166090	1.92234	41.762			166090	1.92234	19.327			166090	1.92234	30.959			166090	1.92234	33.75			166090	1.92234	26.927
166100	1.92245	41.817			166100	1.92245	41.79			166100	1.92245	19.335			166100	1.92245	30.974			166100	1.92245	33.732			166100	1.92245	26.93
166110	1.92257	41.811			166110	1.92257	41.79			166110	1.92257	19.337			166110	1.92257	30.967			166110	1.92257	33.721			166110	1.92257	26.932
166120	1.92269	41.811			166120	1.92269	41.804			166120	1.92269	19.348			166120	1.92269	30.956			166120	1.92269	33.721			166120	1.92269	26.923
166130	1.9228	41.815			166130	1.9228	41.803			166130	1.9228	19.348			166130	1.9228	30.933			166130	1.9228	33.725			166130	1.9228	26.93
166140	1.92292	41.834			166140	1.92292	41.805			166140	1.92292	19.37			166140	1.92292	30.91			166140	1.92292	33.734			166140	1.92292	26.921
166150	1.92303	41.818			166150	1.92303	41.802			166150	1.92303	19.39			166150	1.92303	30.913			166150	1.92303	33.731			166150	1.92303	26.909
166160	1.92315	41.824			166160	1.92315	41.801			166160	1.92315	19.394			166160	1.92315	30.896			166160	1.92315	33.731			166160	1.92315	26.923
166170	1.92326	41.839			166170	1.92326	41.803			166170	1.92326	19.404			166170	1.92326	30.906			166170	1.92326	33.729			166170	1.92326	26.934
166180	1.92338	41.796			166180	1.92338	41.807			166180	1.92338	19.352			166180	1.92338	30.902			166180	1.92338	33.753			166180	1.92338	26.932
166190	1.9235	41.784			166190	1.9235	41.8			166190	1.9235	19.336			166190	1.9235	30.912			166190	1.9235	33.746			166190	1.9235	26.915
166200	1.92361	41.767			166200	1.92361	41.723			166200	1.92361	19.323			166200	1.92361	30.899			166200	1.92361	33.747			166200	1.92361	26.929
166210	1.92373	41.776			166210	1.92373	41.68			166210	1.92373	19.325			166210	1.92373	30.905			166210	1.92373	33.747			166210	1.92373	26.929
166220	1.92384	41.787			166220	1.92384	41.684			166220	1.92384	19.315			166220	1.92384	30.91			166220	1.92384	33.748			166220	1.92384	26.933
166230	1.92396	41.812			166230	1.92396	41.699			166230	1.92396	19.302			166230	1.92396	30.915			166230	1.92396	33.747			166230	1.92396	26.929
166240	1.92407	41.814			166240	1.92407	41.744			166240	1.92407	19.274			166240	1.92407	30.922			166240	1.92407	33.743			166240	1.92407	26.925
166250	1.92419	41.827			166250	1.92419	41.783			166250	1.92419	19.233			166250	1.92419	30.945			166250	1.92419	33.746			166250	1.92419	26.93
166260	1.92431	41.845			166260	1.92431	41.802			166260	1.92431	19.206			166260	1.92431	30.921			166260	1.92431	33.738			166260	1.92431	26.925
166270	1.92442	41.829			166270	1.92442	41.81			166270	1.92442	19.197			166270	1.92442	30.914			166270	1.92442	33.742			166270	1.92442	26.936
166280	1.92454	41.801			166280	1.92454	41.83			166280	1.92454	19.192			166280	1.92454	30.932			166280	1.92454	33.718			166280	1.92454	26.931
166290	1.92465	41.813			166290	1.92465	41.829			166290	1.92465	19.181			166290	1.92465	30.892			166290	1.92465	33.731			166290	1.92465	26.941
166300	1.92477	41.811			166300	1.92477	41.825			166300	1.92477	19.181			166300	1.92477	30.889			166300	1.92477	33.726			166300	1.92477	26.933
166310	1.92488	41.809			166310	1.92488	41.827			166310	1.92488	19.183			166310	1.92488	30.895			166310	1.92488	33.725			166310	1.92488	26.941
166320	1.925	41.796			166320	1.925	41.826			166320	1.925	19.199			166320	1.925	30.887			166320	1.925	33.722			166320	1.925	26.941
166330	1.92512	41.783			166330	1.92512	41.819			166330	1.92512	19.206			166330	1.92512	30.893			166330	1.92512	33.724			166330	1.92512	26.952
166340	1.92523	41.783			166340	1.92523	41.806			166340	1.92523	19.205			166340	1.92523	30.889			166340	1.92523	33.739			166340	1.92523	26.947
166350	1.92535	41.792			166350	1.92535	41.804			166350	1.92535	19.204			166350	1.92535	30.891			166350	1.92535	33.744			166350	1.92535	26.953
166360	1.92546	41.771			166360	1.92546	41.783			166360	1.92546	19.205			166360	1.92546	30.875			166360	1.92546	33.744			166360	1.92546	26.953
166370	1.92558	41.784			166370	1.92558	41.79			166370	1.92558	19.223			166370	1.92558	30.869			166370	1.92558	33.727			166370	1.92558	26.956
166380	1.92569	41.787			166380	1.92569	41.741			166380	1.92569	19.224			166380	1.92569	30.869			166380	1.92569	33.728			166380	1.92569	26.953
166390	1.92581	41.795			166390	1.92581	41.723			166390	1.92581	19.228			166390	1.92581	30.864			166390	1.92581	33.748			166390	1.92581	26.955
166400	1.92593	41.79			166400	1.92593	41.719			166400	1.92593	19.218			166400	1.92593	30.854			166400	1.92593	33.736			166400	1.92593	26.957
166410	1.92604	41.794			166410	1.92604	41.722			166410	1.92604	19.226			166410	1.92604	30.844			166410	1.92604	33.742			166410	1.92604	26.953
166420	1.92616	41.786			166420	1.92616	41.7			166420	1.92616	19.223			166420	1.92616	30.854			166420	1.92616	33.72			166420	1.92616	26.968
166430	1.92627	41.808			166430	1.92627	41.724			166430	1.92627	19.235			166430	1.92627	30.848			166430	1.92627	33.72			166430	1.92627	26.955
166440	1.92639	41.804			166440	1.92639	41.75			166440	1.92639	19.28			166440	1.92639	30.842			166440	1.92639	33.732			166440	1.92639	26.963
166450	1.9265	41.802			166450	1.9265	41.729			166450	1.9265	19.277			166450	1.9265	30.845			166450	1.9265	33.726			166450	1.9265	26.953
166460	1.92662	41.787			166460	1.92662	41.758			166460	1.92662	19.285			166460	1.92662	30.85			166460	1.92662	33.723			166460	1.92662	26.967
166470	1.92674	41.804			166470	1.92674	41.785			166470	1.92674	19.286			166470	1.92674	30.851			166470	1.92674	33.721			166470	1.92674	26.958
166480	1.92685	41.806			166480	1.92685	41.776			166480	1.92685	19.3			166480	1.92685	30.798			166480	1.92685	33.72			166480	1.92685	26.962
166490	1.92697	41.824			166490	1.92697	41.788			166490	1.92697	19.305			166490	1.92697	30.787			166490	1.92697	33.731			166490	1.92697	26.971
166500	1.92708	41.816			166500	1.92708	41.779			166500	1.92708	19.3			166500	1.92708	30.795			166500	1.92708	33.732			166500	1.92708	26.977
166510	1.9272	41.839			166510	1.9272	41.785			166510	1.9272	19.294			166510	1.9272	30.797			166510	1.9272	33.743			166510	1.9272	26.971
166520	1.92731	41.841			166520	1.92731	41.785			166520	1.92731	19.3			166520	1.92731	30.821			166520	1.92731	33.743			166520	1.92731	26.951
166530	1.92743	41.829			166530	1.92743	41.766			166530	1.92743	19.302			166530	1.92743	30.838			166530	1.92743	33.745			166530	1.92743	26.954
166540	1.92755	41.816			166540	1.92755	41.758			166540	1.92755	19.322			166540	1.92755	30.845			166540	1.92755	33.744			166540	1.92755	26.972
166550	1.92766	41.797			166550	1.92766	41.776			166550	1.92766	19.327			166550	1.92766	30.844			166550	1.92766	33.73			166550	1.92766	26.965
166560	1.92778	41.795			166560	1.92778	41.761			166560	1.92778	19.322			166560	1.92778	30.846			166560	1.92778	33.727			166560	1.92778	26.967
166570	1.92789	41.785			166570	1.92789	41.781			166570	1.92789	19.327			166570	1.92789	30.848			166570	1.92789	33.721			166570	1.92789	26.974
166580	1.92801	41.778			166580	1.92801	41.779			166580	1.92801	19.32			166580	1.92801	30.84			166580	1.92801	33.719			166580	1.92801	26.978
166590	1.92813	41.782			166590	1.92813	41.783			166590	1.92813	19.324			166590	1.92813	30.848			166590	1.92813	33.72			166590	1.92813	26.975
166600	1.92824	41.784			166600	1.92824	41.761			166600	1.92824	19.326			166600	1.92824	30.842			166600	1.92824	33.721			166600	1.92824	26.98
166610	1.92836	41.805			166610	1.92836	41.783			166610	1.92836	19.345			166610	1.92836	30.796			166610	1.92836	33.722			166610	1.92836	27.024
166620	1.92847	41.796			166620	1.92847	41.777			166620	1.92847	19.342			166620	1.92847	30.785			166620	1.92847	33.721			166620	1.92847	27.026
166630	1.92859	41.809			166630	1.92859	41.792			166630	1.92859	19.356			166630	1.92859	30.781			166630	1.92859	33.718			166630	1.92859	27.034
166640	1.9287	41.824			166640	1.9287	41.796			166640	1.9287	19.349			166640	1.9287	30.802			166640	1.9287	33.717			166640	1.9287	27.007
166650	1.92882	41.814			166650	1.92882	41.779			166650	1.92882	19.338			166650	1.92882	30.789			166650	1.92882	33.725			166650	1.92882	26.995
166660	1.92894	41.824			166660	1.92894	41.798			166660	1.92894	19.329			166660	1.92894	30.795			166660	1.92894	33.721			166660	1.92894	26.978
166670	1.92905	41.81			166670	1.92905	41.802			166670	1.92905	19.335			166670	1.92905	30.805			166670	1.92905	33.722			166670	1.92905	26.976
166680	1.92917	41.797			166680	1.92917	41.805			166680	1.92917	19.322			166680	1.92917	30.844			166680	1.92917	33.719			166680	1.92917	26.982
166690	1.92928	41.794			166690	1.92928	41.785			166690	1.92928	19.323			166690	1.92928	30.864			166690	1.92928	33.721			166690	1.92928	27.017
166700	1.9294	41.78			166700	1.9294	41.804			166700	1.9294	19.302			166700	1.9294	30.863			166700	1.9294	33.712			166700	1.9294	27.015
166710	1.92951	41.782			166710	1.92951	41.804			166710	1.92951	19.306			166710	1.92951	30.858			166710	1.92951	33.714			166710	1.92951	27.037
166720	1.92963	41.792			166720	1.92963	41.807			166720	1.92963	19.282			166720	1.92963	30.866			166720	1.92963	33.7			166720	1.92963	27.04
166730	1.92975	41.787			166730	1.92975	41.825			166730	1.92975	19.232			166730	1.92975	30.862			166730	1.92975	33.7			166730	1.92975	27.049
166740	1.92986	41.794			166740	1.92986	41.819			166740	1.92986	19.21			166740	1.92986	30.858			166740	1.92986	33.698			166740	1.92986	27.05
166750	1.92998	41.788			166750	1.92998	41.827			166750	1.92998	19.205			166750	1.92998	30.849			166750	1.92998	33.702			166750	1.92998	27.052
166760	1.93009	41.79			166760	1.93009	41.823			166760	1.93009	19.206			166760	1.93009	30.845			166760	1.93009	33.712			166760	1.93009	27.054
166770	1.93021	41.782			166770	1.93021	41.821			166770	1.93021	19.182			166770	1.93021	30.798			166770	1.93021	33.698			166770	1.93021	27.052
166780	1.93032	41.792			166780	1.93032	41.828			166780	1.93032	19.181			166780	1.93032	30.772			166780	1.93032	33.701			166780	1.93032	27.049
166790	1.93044	41.754			166790	1.93044	41.806			166790	1.93044	19.162			166790	1.93044	30.769			166790	1.93044	33.702			166790	1.93044	27.054
166800	1.93056	41.753			166800	1.93056	41.796			166800	1.93056	19.155			166800	1.93056	30.758			166800	1.93056	33.7			166800	1.93056	27.048
166810	1.93067	41.765			166810	1.93067	41.803			166810	1.93067	19.163			166810	1.93067	30.763			166810	1.93067	33.697			166810	1.93067	27.051
166820	1.93079	41.786			166820	1.93079	41.788			166820	1.93079	19.176			166820	1.93079	30.767			166820	1.93079	33.709			166820	1.93079	27.053
166830	1.9309	41.791			166830	1.9309	41.826			166830	1.9309	19.181			166830	1.9309	30.78			166830	1.9309	33.713			166830	1.9309	27.05
166840	1.93102	41.828			166840	1.93102	41.828			166840	1.93102	19.182			166840	1.93102	30.783			166840	1.93102	33.718			166840	1.93102	27.055
166850	1.93113	41.818			166850	1.93113	41.821			166850	1.93113	19.184			166850	1.93113	30.819			166850	1.93113	33.726			166850	1.93113	27.05
166860	1.93125	41.848			166860	1.93125	41.809			166860	1.93125	19.18			166860	1.93125	30.851			166860	1.93125	33.723			166860	1.93125	27.056
166870	1.93137	41.848			166870	1.93137	41.814			166870	1.93137	19.195			166870	1.93137	30.857			166870	1.93137	33.72			166870	1.93137	27.048
166880	1.93148	41.845			166880	1.93148	41.822			166880	1.93148	19.185			166880	1.93148	30.843			166880	1.93148	33.726			166880	1.93148	27.055
166890	1.9316	41.813			166890	1.9316	41.813			166890	1.9316	19.197			166890	1.9316	30.842			166890	1.9316	33.714			166890	1.9316	27.035
166900	1.93171	41.82			166900	1.93171	41.804			166900	1.93171	19.205			166900	1.93171	30.842			166900	1.93171	33.722			166900	1.93171	27.024
166910	1.93183	41.795			166910	1.93183	41.801			166910	1.93183	19.189			166910	1.93183	30.839			166910	1.93183	33.72			166910	1.93183	27.018
166920	1.93194	41.795			166920	1.93194	41.806			166920	1.93194	19.212			166920	1.93194	30.796			166920	1.93194	33.71			166920	1.93194	26.993
166930	1.93206	41.779			166930	1.93206	41.805			166930	1.93206	19.203			166930	1.93206	30.771			166930	1.93206	33.699			166930	1.93206	27.019
166940	1.93218	41.775			166940	1.93218	41.805			166940	1.93218	19.206			166940	1.93218	30.788			166940	1.93218	33.698			166940	1.93218	26.998
166950	1.93229	41.759			166950	1.93229	41.799			166950	1.93229	19.222			166950	1.93229	30.772			166950	1.93229	33.696			166950	1.93229	27.006
166960	1.93241	41.77			166960	1.93241	41.802			166960	1.93241	19.207			166960	1.93241	30.774			166960	1.93241	33.697			166960	1.93241	27.021
166970	1.93252	41.768			166970	1.93252	41.799			166970	1.93252	19.228			166970	1.93252	30.769			166970	1.93252	33.696			166970	1.93252	27.029
166980	1.93264	41.774			166980	1.93264	41.792			166980	1.93264	19.226			166980	1.93264	30.77			166980	1.93264	33.683			166980	1.93264	27.03
166990	1.93275	41.752			166990	1.93275	41.787			166990	1.93275	19.228			166990	1.93275	30.773			166990	1.93275	33.682			166990	1.93275	27.037
167000	1.93287	41.793			167000	1.93287	41.764			167000	1.93287	19.232			167000	1.93287	30.773			167000	1.93287	33.699			167000	1.93287	27.044
167010	1.93299	41.788			167010	1.93299	41.796			167010	1.93299	19.234			167010	1.93299	30.769			167010	1.93299	33.698			167010	1.93299	27.05
167020	1.9331	41.79			167020	1.9331	41.781			167020	1.9331	19.272			167020	1.9331	30.769			167020	1.9331	33.698			167020	1.9331	27.05
167030	1.93322	41.779			167030	1.93322	41.791			167030	1.93322	19.279			167030	1.93322	30.766			167030	1.93322	33.7			167030	1.93322	27.043
167040	1.93333	41.788			167040	1.93333	41.779			167040	1.93333	19.297			167040	1.93333	30.764			167040	1.93333	33.698			167040	1.93333	27.044
167050	1.93345	41.783			167050	1.93345	41.783			167050	1.93345	19.281			167050	1.93345	30.765			167050	1.93345	33.7			167050	1.93345	27.048
167060	1.93356	41.788			167060	1.93356	41.78			167060	1.93356	19.294			167060	1.93356	30.749			167060	1.93356	33.688			167060	1.93356	27.048
167070	1.93368	41.787			167070	1.93368	41.778			167070	1.93368	19.303			167070	1.93368	30.746			167070	1.93368	33.689			167070	1.93368	27.055
167080	1.9338	41.802			167080	1.9338	41.791			167080	1.9338	19.301			167080	1.9338	30.744			167080	1.9338	33.666			167080	1.9338	27.048
167090	1.93391	41.804			167090	1.93391	41.781			167090	1.93391	19.296			167090	1.93391	30.735			167090	1.93391	33.684			167090	1.93391	27.035
167100	1.93403	41.811			167100	1.93403	41.765			167100	1.93403	19.287			167100	1.93403	30.726			167100	1.93403	33.666			167100	1.93403	27.034
167110	1.93414	41.821			167110	1.93414	41.78			167110	1.93414	19.28			167110	1.93414	30.712			167110	1.93414	33.633			167110	1.93414	27.035
167120	1.93426	41.817			167120	1.93426	41.767			167120	1.93426	19.248			167120	1.93426	30.675			167120	1.93426	33.625			167120	1.93426	27.038
167130	1.93437	41.829			167130	1.93437	41.779			167130	1.93437	19.225			167130	1.93437	30.671			167130	1.93437	33.664			167130	1.93437	27.049
167140	1.93449	41.838			167140	1.93449	41.792			167140	1.93449	19.219			167140	1.93449	30.678			167140	1.93449	33.681			167140	1.93449	27.037
167150	1.93461	41.846			167150	1.93461	41.799			167150	1.93461	19.202			167150	1.93461	30.719			167150	1.93461	33.681			167150	1.93461	27.049
167160	1.93472	41.828			167160	1.93472	41.805			167160	1.93472	19.208			167160	1.93472	30.724			167160	1.93472	33.697			167160	1.93472	27.047
167170	1.93484	41.849			167170	1.93484	41.798			167170	1.93484	19.198			167170	1.93484	30.728			167170	1.93484	33.698			167170	1.93484	27.029
167180	1.93495	41.819			167180	1.93495	41.799			167180	1.93495	19.198			167180	1.93495	30.746			167180	1.93495	33.694			167180	1.93495	27.04
167190	1.93507	41.83			167190	1.93507	41.781			167190	1.93507	19.179			167190	1.93507	30.74			167190	1.93507	33.699			167190	1.93507	27.04
167200	1.93519	41.807			167200	1.93519	41.788			167200	1.93519	19.177			167200	1.93519	30.732			167200	1.93519	33.696			167200	1.93519	27.029
167210	1.9353	41.804			167210	1.9353	41.789			167210	1.9353	19.179			167210	1.9353	30.745			167210	1.9353	33.702			167210	1.9353	27.037
167220	1.93542	41.796			167220	1.93542	41.797			167220	1.93542	19.168			167220	1.93542	30.726			167220	1.93542	33.694			167220	1.93542	27.034
167230	1.93553	41.789			167230	1.93553	41.788			167230	1.93553	19.171			167230	1.93553	30.716			167230	1.93553	33.692			167230	1.93553	27.045
167240	1.93565	41.768			167240	1.93565	41.794			167240	1.93565	19.158			167240	1.93565	30.723			167240	1.93565	33.673			167240	1.93565	27.036
167250	1.93576	41.774			167250	1.93576	41.801			167250	1.93576	19.16			167250	1.93576	30.679			167250	1.93576	33.677			167250	1.93576	27.024
167260	1.93588	41.772			167260	1.93588	41.8			167260	1.93588	19.135			167260	1.93588	30.669			167260	1.93588	33.672			167260	1.93588	27.032
167270	1.936	41.759			167270	1.936	41.798			167270	1.936	19.131			167270	1.936	30.672			167270	1.936	33.665			167270	1.936	27.03
167280	1.93611	41.768			167280	1.93611	41.794			167280	1.93611	19.152			167280	1.93611	30.67			167280	1.93611	33.622			167280	1.93611	27.037
167290	1.93623	41.773			167290	1.93623	41.802			167290	1.93623	19.14			167290	1.93623	30.697			167290	1.93623	33.641			167290	1.93623	27.037
167300	1.93634	41.772			167300	1.93634	41.801			167300	1.93634	19.153			167300	1.93634	30.723			167300	1.93634	33.63			167300	1.93634	27.032
167310	1.93646	41.79			167310	1.93646	41.803			167310	1.93646	19.17			167310	1.93646	30.714			167310	1.93646	33.676			167310	1.93646	27.053
167320	1.93657	41.778			167320	1.93657	41.795			167320	1.93657	19.155			167320	1.93657	30.726			167320	1.93657	33.677			167320	1.93657	27.053
167330	1.93669	41.8			167330	1.93669	41.802			167330	1.93669	19.178			167330	1.93669	30.73			167330	1.93669	33.696			167330	1.93669	27.051
167340	1.93681	41.794			167340	1.93681	41.8			167340	1.93681	19.182			167340	1.93681	30.728			167340	1.93681	33.697			167340	1.93681	27.054
167350	1.93692	41.821			167350	1.93692	41.806			167350	1.93692	19.186			167350	1.93692	30.716			167350	1.93692	33.697			167350	1.93692	27.052
167360	1.93704	41.816			167360	1.93704	41.824			167360	1.93704	19.181			167360	1.93704	30.723			167360	1.93704	33.692			167360	1.93704	27.057
167370	1.93715	41.833			167370	1.93715	41.807			167370	1.93715	19.183			167370	1.93715	30.688			167370	1.93715	33.693			167370	1.93715	27.052
167380	1.93727	41.8			167380	1.93727	41.805			167380	1.93727	19.18			167380	1.93727	30.674			167380	1.93727	33.69			167380	1.93727	27.062
167390	1.93738	41.794			167390	1.93738	41.824			167390	1.93738	19.182			167390	1.93738	30.655			167390	1.93738	33.675			167390	1.93738	27.051
167400	1.9375	41.782			167400	1.9375	41.827			167400	1.9375	19.185			167400	1.9375	30.646			167400	1.9375	33.605			167400	1.9375	27.056
167410	1.93762	41.797			167410	1.93762	41.843			167410	1.93762	19.177			167410	1.93762	30.647			167410	1.93762	33.6			167410	1.93762	27.053
167420	1.93773	41.78			167420	1.93773	41.848			167420	1.93773	19.198			167420	1.93773	30.647			167420	1.93773	33.608			167420	1.93773	27.057
167430	1.93785	41.816			167430	1.93785	41.82			167430	1.93785	19.185			167430	1.93785	30.66			167430	1.93785	33.61			167430	1.93785	27.049
167440	1.93796	41.799			167440	1.93796	41.815			167440	1.93796	19.182			167440	1.93796	30.716			167440	1.93796	33.658			167440	1.93796	27.056
167450	1.93808	41.818			167450	1.93808	41.8			167450	1.93808	19.192			167450	1.93808	30.746			167450	1.93808	33.683			167450	1.93808	27.05
167460	1.93819	41.827			167460	1.93819	41.796			167460	1.93819	19.203			167460	1.93819	30.731			167460	1.93819	33.697			167460	1.93819	27.07
167470	1.93831	41.84			167470	1.93831	41.78			167470	1.93831	19.205			167470	1.93831	30.745			167470	1.93831	33.702			167470	1.93831	27.055
167480	1.93843	41.818			167480	1.93843	41.777			167480	1.93843	19.221			167480	1.93843	30.746			167480	1.93843	33.698			167480	1.93843	27.052
167490	1.93854	41.827			167490	1.93854	41.749			167490	1.93854	19.216			167490	1.93854	30.741			167490	1.93854	33.699			167490	1.93854	27.054
167500	1.93866	41.841			167500	1.93866	41.745			167500	1.93866	19.231			167500	1.93866	30.748			167500	1.93866	33.699			167500	1.93866	27.057
167510	1.93877	41.835			167510	1.93877	41.725			167510	1.93877	19.261			167510	1.93877	30.731			167510	1.93877	33.695			167510	1.93877	27.052
167520	1.93889	41.809			167520	1.93889	41.723			167520	1.93889	19.285			167520	1.93889	30.746			167520	1.93889	33.677			167520	1.93889	27.052
167530	1.939	41.799			167530	1.939	41.727			167530	1.939	19.29			167530	1.939	30.739			167530	1.939	33.675			167530	1.939	27.05
167540	1.93912	41.798			167540	1.93912	41.727			167540	1.93912	19.289			167540	1.93912	30.728			167540	1.93912	33.626			167540	1.93912	27.051
167550	1.93924	41.804			167550	1.93924	41.731			167550	1.93924	19.273			167550	1.93924	30.723			167550	1.93924	33.611			167550	1.93924	27.058
167560	1.93935	41.794			167560	1.93935	41.73			167560	1.93935	19.215			167560	1.93935	30.671			167560	1.93935	33.614			167560	1.93935	27.062
167570	1.93947	41.802			167570	1.93947	41.765			167570	1.93947	19.2			167570	1.93947	30.671			167570	1.93947	33.612			167570	1.93947	27.077
167580	1.93958	41.796			167580	1.93958	41.773			167580	1.93958	19.197			167580	1.93958	30.654			167580	1.93958	33.601			167580	1.93958	27.075
167590	1.9397	41.793			167590	1.9397	41.787			167590	1.9397	19.176			167590	1.9397	30.648			167590	1.9397	33.623			167590	1.9397	27.074
167600	1.93981	41.801			167600	1.93981	41.781			167600	1.93981	19.136			167600	1.93981	30.66			167600	1.93981	33.625			167600	1.93981	27.071
167610	1.93993	41.788			167610	1.93993	41.794			167610	1.93993	19.082			167610	1.93993	30.647			167610	1.93993	33.681			167610	1.93993	27.07
167620	1.94005	41.783			167620	1.94005	41.803			167620	1.94005	19.083			167620	1.94005	30.661			167620	1.94005	33.671			167620	1.94005	27.075
167630	1.94016	41.796			167630	1.94016	41.807			167630	1.94016	19.063			167630	1.94016	30.669			167630	1.94016	33.687			167630	1.94016	27.079
167640	1.94028	41.776			167640	1.94028	41.792			167640	1.94028	19.056			167640	1.94028	30.65			167640	1.94028	33.69			167640	1.94028	27.075
167650	1.94039	41.797			167650	1.94039	41.791			167650	1.94039	19.058			167650	1.94039	30.673			167650	1.94039	33.697			167650	1.94039	27.078
167660	1.94051	41.791			167660	1.94051	41.788			167660	1.94051	19.059			167660	1.94051	30.676			167660	1.94051	33.698			167660	1.94051	27.075
167670	1.94063	41.809			167670	1.94063	41.782			167670	1.94063	19.058			167670	1.94063	30.701			167670	1.94063	33.695			167670	1.94063	27.072
167680	1.94074	41.836			167680	1.94074	41.78			167680	1.94074	19.059			167680	1.94074	30.675			167680	1.94074	33.698			167680	1.94074	27.076
167690	1.94086	41.808			167690	1.94086	41.732			167690	1.94086	19.056			167690	1.94086	30.67			167690	1.94086	33.679			167690	1.94086	27.075
167700	1.94097	41.804			167700	1.94097	41.752			167700	1.94097	19.062			167700	1.94097	30.672			167700	1.94097	33.66			167700	1.94097	27.08
167710	1.94109	41.804			167710	1.94109	41.772			167710	1.94109	19.08			167710	1.94109	30.649			167710	1.94109	33.621			167710	1.94109	27.076
167720	1.9412	41.807			167720	1.9412	41.778			167720	1.9412	19.081			167720	1.9412	30.647			167720	1.9412	33.612			167720	1.9412	27.077
167730	1.94132	41.789			167730	1.94132	41.793			167730	1.94132	19.082			167730	1.94132	30.645			167730	1.94132	33.608			167730	1.94132	27.075
167740	1.94144	41.795			167740	1.94144	41.775			167740	1.94144	19.089			167740	1.94144	30.644			167740	1.94144	33.605			167740	1.94144	27.079
167750	1.94155	41.791			167750	1.94155	41.796			167750	1.94155	19.093			167750	1.94155	30.644			167750	1.94155	33.601			167750	1.94155	27.098
167760	1.94167	41.801			167760	1.94167	41.785			167760	1.94167	19.121			167760	1.94167	30.629			167760	1.94167	33.614			167760	1.94167	27.077
167770	1.94178	41.805			167770	1.94178	41.785			167770	1.94178	19.116			167770	1.94178	30.627			167770	1.94178	33.637			167770	1.94178	27.102
167780	1.9419	41.8			167780	1.9419	41.778			167780	1.9419	19.147			167780	1.9419	30.622			167780	1.9419	33.672			167780	1.9419	27.102
167790	1.94201	41.817			167790	1.94201	41.799			167790	1.94201	19.163			167790	1.94201	30.627			167790	1.94201	33.677			167790	1.94201	27.111
167800	1.94213	41.818			167800	1.94213	41.795			167800	1.94213	19.181			167800	1.94213	30.626			167800	1.94213	33.694			167800	1.94213	27.102
167810	1.94225	41.814			167810	1.94225	41.776			167810	1.94225	19.179			167810	1.94225	30.601			167810	1.94225	33.698			167810	1.94225	27.129
167820	1.94236	41.813			167820	1.94236	41.79			167820	1.94236	19.18			167820	1.94236	30.605			167820	1.94236	33.701			167820	1.94236	27.122
167830	1.94248	41.809			167830	1.94248	41.8			167830	1.94248	19.18			167830	1.94248	30.598			167830	1.94248	33.699			167830	1.94248	27.099
167840	1.94259	41.823			167840	1.94259	41.793			167840	1.94259	19.18			167840	1.94259	30.578			167840	1.94259	33.702			167840	1.94259	27.109
167850	1.94271	41.815			167850	1.94271	41.795			167850	1.94271	19.182			167850	1.94271	30.548			167850	1.94271	33.686			167850	1.94271	27.119
167860	1.94282	41.808			167860	1.94282	41.802			167860	1.94282	19.181			167860	1.94282	30.551			167860	1.94282	33.674			167860	1.94282	27.108
167870	1.94294	41.805			167870	1.94294	41.803			167870	1.94294	19.2			167870	1.94294	30.6			167870	1.94294	33.682			167870	1.94294	27.096
167880	1.94306	41.816			167880	1.94306	41.791			167880	1.94306	19.205			167880	1.94306	30.596			167880	1.94306	33.62			167880	1.94306	27.103
167890	1.94317	41.798			167890	1.94317	41.802			167890	1.94317	19.203			167890	1.94317	30.6			167890	1.94317	33.601			167890	1.94317	27.1
167900	1.94329	41.818			167900	1.94329	41.807			167900	1.94329	19.204			167900	1.94329	30.595			167900	1.94329	33.599			167900	1.94329	27.113
167910	1.9434	41.804			167910	1.9434	41.806			167910	1.9434	19.205			167910	1.9434	30.601			167910	1.9434	33.601			167910	1.9434	27.09
167920	1.94352	41.82			167920	1.94352	41.803			167920	1.94352	19.205			167920	1.94352	30.612			167920	1.94352	33.602			167920	1.94352	27.091
167930	1.94363	41.805			167930	1.94363	41.8			167930	1.94363	19.215			167930	1.94363	30.596			167930	1.94363	33.621			167930	1.94363	27.119
167940	1.94375	41.792			167940	1.94375	41.806			167940	1.94375	19.227			167940	1.94375	30.551			167940	1.94375	33.626			167940	1.94375	27.126
167950	1.94387	41.814			167950	1.94387	41.804			167950	1.94387	19.208			167950	1.94387	30.545			167950	1.94387	33.638			167950	1.94387	27.128
167960	1.94398	41.816			167960	1.94398	41.806			167960	1.94398	19.233			167960	1.94398	30.563			167960	1.94398	33.671			167960	1.94398	27.149
167970	1.9441	41.823			167970	1.9441	41.778			167970	1.9441	19.237			167970	1.9441	30.578			167970	1.9441	33.695			167970	1.9441	27.152
167980	1.94421	41.821			167980	1.94421	41.785			167980	1.94421	19.248			167980	1.94421	30.542			167980	1.94421	33.692			167980	1.94421	27.152
167990	1.94433	41.788			167990	1.94433	41.778			167990	1.94433	19.233			167990	1.94433	30.548			167990	1.94433	33.688			167990	1.94433	27.151
168000	1.94444	41.784			168000	1.94444	41.799			168000	1.94444	19.23			168000	1.94444	30.524			168000	1.94444	33.677			168000	1.94444	27.136
168010	1.94456	41.791			168010	1.94456	41.774			168010	1.94456	19.211			168010	1.94456	30.524			168010	1.94456	33.658			168010	1.94456	27.13
168020	1.94468	41.807			168020	1.94468	41.771			168020	1.94468	19.207			168020	1.94468	30.555			168020	1.94468	33.666			168020	1.94468	27.143
168030	1.94479	41.802			168030	1.94479	41.803			168030	1.94479	19.202			168030	1.94479	30.607			168030	1.94479	33.668			168030	1.94479	27.137
168040	1.94491	41.839			168040	1.94491	41.803			168040	1.94491	19.209			168040	1.94491	30.615			168040	1.94491	33.622			168040	1.94491	27.131
168050	1.94502	41.83			168050	1.94502	41.805			168050	1.94502	19.185			168050	1.94502	30.623			168050	1.94502	33.623			168050	1.94502	27.108
168060	1.94514	41.829			168060	1.94514	41.807			168060	1.94514	19.176			168060	1.94514	30.626			168060	1.94514	33.621			168060	1.94514	27.117
168070	1.94525	41.849			168070	1.94525	41.796			168070	1.94525	19.184			168070	1.94525	30.624			168070	1.94525	33.624			168070	1.94525	27.152
168080	1.94537	41.828			168080	1.94537	41.789			168080	1.94537	19.171			168080	1.94537	30.628			168080	1.94537	33.656			168080	1.94537	27.147
168090	1.94549	41.818			168090	1.94549	41.783			168090	1.94549	19.153			168090	1.94549	30.627			168090	1.94549	33.68			168090	1.94549	27.13
168100	1.9456	41.793			168100	1.9456	41.792			168100	1.9456	19.115			168100	1.9456	30.644			168100	1.9456	33.667			168100	1.9456	27.154
168110	1.94572	41.794			168110	1.94572	41.791			168110	1.94572	19.093			168110	1.94572	30.629			168110	1.94572	33.676			168110	1.94572	27.157
168120	1.94583	41.784			168120	1.94583	41.796			168120	1.94583	19.082			168120	1.94583	30.626			168120	1.94583	33.623			168120	1.94583	27.156
168130	1.94595	41.788			168130	1.94595	41.792			168130	1.94595	19.079			168130	1.94595	30.624			168130	1.94595	33.65			168130	1.94595	27.169
168140	1.94606	41.787			168140	1.94606	41.793			168140	1.94606	19.082			168140	1.94606	30.624			168140	1.94606	33.618			168140	1.94606	27.152
168150	1.94618	41.777			168150	1.94618	41.794			168150	1.94618	19.082			168150	1.94618	30.627			168150	1.94618	33.621			168150	1.94618	27.158
168160	1.9463	41.768			168160	1.9463	41.789			168160	1.9463	19.084			168160	1.9463	30.624			168160	1.9463	33.617			168160	1.9463	27.153
168170	1.94641	41.796			168170	1.94641	41.761			168170	1.94641	19.084			168170	1.94641	30.6			168170	1.94641	33.604			168170	1.94641	27.153
168180	1.94653	41.797			168180	1.94653	41.785			168180	1.94653	19.094			168180	1.94653	30.572			168180	1.94653	33.605			168180	1.94653	27.142
168190	1.94664	41.789			168190	1.94664	41.788			168190	1.94664	19.084			168190	1.94664	30.554			168190	1.94664	33.598			168190	1.94664	27.147
168200	1.94676	41.774			168200	1.94676	41.8			168200	1.94676	19.098			168200	1.94676	30.541			168200	1.94676	33.614			168200	1.94676	27.146
168210	1.94687	41.801			168210	1.94687	41.786			168210	1.94687	19.108			168210	1.94687	30.523			168210	1.94687	33.623			168210	1.94687	27.156
168220	1.94699	41.779			168220	1.94699	41.784			168220	1.94699	19.105			168220	1.94699	30.525			168220	1.94699	33.622			168220	1.94699	27.135
168230	1.94711	41.804			168230	1.94711	41.769			168230	1.94711	19.111			168230	1.94711	30.528			168230	1.94711	33.669			168230	1.94711	27.126
168240	1.94722	41.799			168240	1.94722	41.778			168240	1.94722	19.11			168240	1.94722	30.546			168240	1.94722	33.67			168240	1.94722	27.137
168250	1.94734	41.81			168250	1.94734	41.799			168250	1.94734	19.12			168250	1.94734	30.543			168250	1.94734	33.673			168250	1.94734	27.144
168260	1.94745	41.799			168260	1.94745	41.8			168260	1.94745	19.122			168260	1.94745	30.546			168260	1.94745	33.676			168260	1.94745	27.15
168270	1.94757	41.811			168270	1.94757	41.807			168270	1.94757	19.146			168270	1.94757	30.548			168270	1.94757	33.675			168270	1.94757	27.149
168280	1.94769	41.787			168280	1.94769	41.798			168280	1.94769	19.154			168280	1.94769	30.549			168280	1.94769	33.645			168280	1.94769	27.157
168290	1.9478	41.813			168290	1.9478	41.778			168290	1.9478	19.158			168290	1.9478	30.544			168290	1.9478	33.619			168290	1.9478	27.175
168300	1.94792	41.818			168300	1.94792	41.8			168300	1.94792	19.173			168300	1.94792	30.556			168300	1.94792	33.604			168300	1.94792	27.155
168310	1.94803	41.826			168310	1.94803	41.799			168310	1.94803	19.173			168310	1.94803	30.546			168310	1.94803	33.603			168310	1.94803	27.174
168320	1.94815	41.813			168320	1.94815	41.779			168320	1.94815	19.165			168320	1.94815	30.546			168320	1.94815	33.613			168320	1.94815	27.176
168330	1.94826	41.818			168330	1.94826	41.783			168330	1.94826	19.172			168330	1.94826	30.55			168330	1.94826	33.606			168330	1.94826	27.172
168340	1.94838	41.818			168340	1.94838	41.785			168340	1.94838	19.181			168340	1.94838	30.523			168340	1.94838	33.603			168340	1.94838	27.171
168350	1.9485	41.806			168350	1.9485	41.778			168350	1.9485	19.18			168350	1.9485	30.524			168350	1.9485	33.607			168350	1.9485	27.17
168360	1.94861	41.808			168360	1.94861	41.765			168360	1.94861	19.175			168360	1.94861	30.529			168360	1.94861	33.601			168360	1.94861	27.172
168370	1.94873	41.818			168370	1.94873	41.763			168370	1.94873	19.164			168370	1.94873	30.524			168370	1.94873	33.608			168370	1.94873	27.174
168380	1.94884	41.802			168380	1.94884	41.775			168380	1.94884	19.178			168380	1.94884	30.529			168380	1.94884	33.625			168380	1.94884	27.174
168390	1.94896	41.816			168390	1.94896	41.792			168390	1.94896	19.136			168390	1.94896	30.52			168390	1.94896	33.624			168390	1.94896	27.174
168400	1.94907	41.814			168400	1.94907	41.776			168400	1.94907	19.102			168400	1.94907	30.525			168400	1.94907	33.647			168400	1.94907	27.178
168410	1.94919	41.827			168410	1.94919	41.804			168410	1.94919	19.081			168410	1.94919	30.508			168410	1.94919	33.659			168410	1.94919	27.172
168420	1.94931	41.828			168420	1.94931	41.785			168420	1.94931	19.082			168420	1.94931	30.502			168420	1.94931	33.66			168420	1.94931	27.17
168430	1.94942	41.851			168430	1.94942	41.8			168430	1.94942	19.079			168430	1.94942	30.493			168430	1.94942	33.617			168430	1.94942	27.174
168440	1.94954	41.822			168440	1.94954	41.809			168440	1.94954	19.073			168440	1.94954	30.498			168440	1.94954	33.611			168440	1.94954	27.155
168450	1.94965	41.812			168450	1.94965	41.797			168450	1.94965	19.061			168450	1.94965	30.498			168450	1.94965	33.603			168450	1.94965	27.174
168460	1.94977	41.813			168460	1.94977	41.806			168460	1.94977	19.06			168460	1.94977	30.508			168460	1.94977	33.603			168460	1.94977	27.149
168470	1.94988	41.821			168470	1.94988	41.803			168470	1.94988	19.058			168470	1.94988	30.498			168470	1.94988	33.599			168470	1.94988	27.151
168480	1.95	41.818			168480	1.95	41.802			168480	1.95	19.037			168480	1.95	30.489			168480	1.95	33.592			168480	1.95	27.118
168490	1.95012	41.813			168490	1.95012	41.8			168490	1.95012	19.039			168490	1.95012	30.504			168490	1.95012	33.611			168490	1.95012	27.127
168500	1.95023	41.813			168500	1.95023	41.787			168500	1.95023	18.992			168500	1.95023	30.502			168500	1.95023	33.604			168500	1.95023	27.101
168510	1.95035	41.831			168510	1.95035	41.799			168510	1.95035	18.982			168510	1.95035	30.489			168510	1.95035	33.604			168510	1.95035	27.104
168520	1.95046	41.795			168520	1.95046	41.781			168520	1.95046	18.961			168520	1.95046	30.488			168520	1.95046	33.618			168520	1.95046	27.136
168530	1.95058	41.808			168530	1.95058	41.806			168530	1.95058	18.962			168530	1.95058	30.499			168530	1.95058	33.614			168530	1.95058	27.155
168540	1.95069	41.824			168540	1.95069	41.802			168540	1.95069	18.962			168540	1.95069	30.479			168540	1.95069	33.614			168540	1.95069	27.163
168550	1.95081	41.807			168550	1.95081	41.82			168550	1.95081	18.962			168550	1.95081	30.487			168550	1.95081	33.625			168550	1.95081	27.17
168560	1.95093	41.81			168560	1.95093	41.799			168560	1.95093	18.964			168560	1.95093	30.475			168560	1.95093	33.632			168560	1.95093	27.17
168570	1.95104	41.816			168570	1.95104	41.798			168570	1.95104	18.96			168570	1.95104	30.479			168570	1.95104	33.62			168570	1.95104	27.176
168580	1.95116	41.788			168580	1.95116	41.802			168580	1.95116	18.959			168580	1.95116	30.471			168580	1.95116	33.622			168580	1.95116	27.171
168590	1.95127	41.786			168590	1.95127	41.802			168590	1.95127	18.959			168590	1.95127	30.426			168590	1.95127	33.604			168590	1.95127	27.174
168600	1.95139	41.751			168600	1.95139	41.813			168600	1.95139	18.958			168600	1.95139	30.433			168600	1.95139	33.604			168600	1.95139	27.175
168610	1.9515	41.781			168610	1.9515	41.804			168610	1.9515	18.938			168610	1.9515	30.447			168610	1.9515	33.592			168610	1.9515	27.172
168620	1.95162	41.789			168620	1.95162	41.826			168620	1.95162	18.959			168620	1.95162	30.484			168620	1.95162	33.599			168620	1.95162	27.179
168630	1.95174	41.779			168630	1.95174	41.823			168630	1.95174	18.96			168630	1.95174	30.5			168630	1.95174	33.598			168630	1.95174	27.175
168640	1.95185	41.816			168640	1.95185	41.825			168640	1.95185	18.959			168640	1.95185	30.503			168640	1.95185	33.602			168640	1.95185	27.175
168650	1.95197	41.828			168650	1.95197	41.819			168650	1.95197	18.959			168650	1.95197	30.52			168650	1.95197	33.599			168650	1.95197	27.174
168660	1.95208	41.85			168660	1.95208	41.809			168660	1.95208	18.959			168660	1.95208	30.509			168660	1.95208	33.601			168660	1.95208	27.17
168670	1.9522	41.843			168670	1.9522	41.823			168670	1.9522	18.961			168670	1.9522	30.516			168670	1.9522	33.616			168670	1.9522	27.162
168680	1.95231	41.857			168680	1.95231	41.791			168680	1.95231	18.96			168680	1.95231	30.503			168680	1.95231	33.624			168680	1.95231	27.162
168690	1.95243	41.849			168690	1.95243	41.801			168690	1.95243	18.965			168690	1.95243	30.512			168690	1.95243	33.618			168690	1.95243	27.147
168700	1.95255	41.826			168700	1.95255	41.777			168700	1.95255	18.987			168700	1.95255	30.504			168700	1.95255	33.621			168700	1.95255	27.092
168710	1.95266	41.807			168710	1.95266	41.742			168710	1.95266	18.991			168710	1.95266	30.498			168710	1.95266	33.619			168710	1.95266	27.09
168720	1.95278	41.813			168720	1.95278	41.731			168720	1.95278	19.003			168720	1.95278	30.502			168720	1.95278	33.609			168720	1.95278	27.075
168730	1.95289	41.8			168730	1.95289	41.757			168730	1.95289	19.056			168730	1.95289	30.504			168730	1.95289	33.598			168730	1.95289	27.075
168740	1.95301	41.798			168740	1.95301	41.754			168740	1.95301	19.043			168740	1.95301	30.486			168740	1.95301	33.598			168740	1.95301	27.068
168750	1.95312	41.777			168750	1.95312	41.731			168750	1.95312	19.038			168750	1.95312	30.474			168750	1.95312	33.602			168750	1.95312	27.068
168760	1.95324	41.784			168760	1.95324	41.774			168760	1.95324	19.039			168760	1.95324	30.447			168760	1.95324	33.6			168760	1.95324	27.055
168770	1.95336	41.759			168770	1.95336	41.784			168770	1.95336	18.988			168770	1.95336	30.44			168770	1.95336	33.595			168770	1.95336	27.068
168780	1.95347	41.791			168780	1.95347	41.774			168780	1.95347	18.96			168780	1.95347	30.431			168780	1.95347	33.599			168780	1.95347	27.054
168790	1.95359	41.786			168790	1.95359	41.782			168790	1.95359	18.935			168790	1.95359	30.443			168790	1.95359	33.595			168790	1.95359	27.046
168800	1.9537	41.796			168800	1.9537	41.787			168800	1.9537	18.914			168800	1.9537	30.427			168800	1.9537	33.601			168800	1.9537	27.052
168810	1.95382	41.791			168810	1.95382	41.782			168810	1.95382	18.86			168810	1.95382	30.44			168810	1.95382	33.597			168810	1.95382	27.051
168820	1.95394	41.796			168820	1.95394	41.792			168820	1.95394	18.824			168820	1.95394	30.462			168820	1.95394	33.604			168820	1.95394	27.048
168830	1.95405	41.795			168830	1.95405	41.792			168830	1.95405	18.801			168830	1.95405	30.492			168830	1.95405	33.6			168830	1.95405	27.031
168840	1.95417	41.803			168840	1.95417	41.774			168840	1.95417	18.74			168840	1.95417	30.48			168840	1.95417	33.598			168840	1.95417	27.012
168850	1.95428	41.801			168850	1.95428	41.776			168850	1.95428	18.717			168850	1.95428	30.505			168850	1.95428	33.598			168850	1.95428	26.992
168860	1.9544	41.813			168860	1.9544	41.777			168860	1.9544	18.708			168860	1.9544	30.504			168860	1.9544	33.592			168860	1.9544	26.967
168870	1.95451	41.814			168870	1.95451	41.765			168870	1.95451	18.697			168870	1.95451	30.5			168870	1.95451	33.577			168870	1.95451	26.977
168880	1.95463	41.815			168880	1.95463	41.782			168880	1.95463	18.691			168880	1.95463	30.502			168880	1.95463	33.585			168880	1.95463	26.978
168890	1.95475	41.806			168890	1.95475	41.771			168890	1.95475	18.7			168890	1.95475	30.493			168890	1.95475	33.584			168890	1.95475	27.04
168900	1.95486	41.808			168900	1.95486	41.805			168900	1.95486	18.715			168900	1.95486	30.493			168900	1.95486	33.577			168900	1.95486	27.029
168910	1.95498	41.788			168910	1.95498	41.785			168910	1.95498	18.712			168910	1.95498	30.495			168910	1.95498	33.577			168910	1.95498	27.036
168920	1.95509	41.787			168920	1.95509	41.778			168920	1.95509	18.706			168920	1.95509	30.474			168920	1.95509	33.575			168920	1.95509	27.052
168930	1.95521	41.784			168930	1.95521	41.767			168930	1.95521	18.715			168930	1.95521	30.435			168930	1.95521	33.573			168930	1.95521	27.05
168940	1.95532	41.801			168940	1.95532	41.737			168940	1.95532	18.716			168940	1.95532	30.424			168940	1.95532	33.572			168940	1.95532	27.05
168950	1.95544	41.791			168950	1.95544	41.751			168950	1.95544	18.739			168950	1.95544	30.42			168950	1.95544	33.577			168950	1.95544	27.052
168960	1.95556	41.808			168960	1.95556	41.75			168960	1.95556	18.769			168960	1.95556	30.426			168960	1.95556	33.596			168960	1.95556	27.057
168970	1.95567	41.801			168970	1.95567	41.774			168970	1.95567	18.791			168970	1.95567	30.423			168970	1.95567	33.598			168970	1.95567	27.051
168980	1.95579	41.802			168980	1.95579	41.795			168980	1.95579	18.817			168980	1.95579	30.421			168980	1.95579	33.599			168980	1.95579	27.057
168990	1.9559	41.819			168990	1.9559	41.8			168990	1.9559	18.816			168990	1.9559	30.447			168990	1.9559	33.585			168990	1.9559	27.052
169000	1.95602	41.831			169000	1.95602	41.803			169000	1.95602	18.81			169000	1.95602	30.472			169000	1.95602	33.586			169000	1.95602	27.052
169010	1.95613	41.834			169010	1.95613	41.775			169010	1.95613	18.815			169010	1.95613	30.477			169010	1.95613	33.577			169010	1.95613	27.054
169020	1.95625	41.822			169020	1.95625	41.783			169020	1.95625	18.828			169020	1.95625	30.484			169020	1.95625	33.577			169020	1.95625	27.051
169030	1.95637	41.842			169030	1.95637	41.791			169030	1.95637	18.825			169030	1.95637	30.426			169030	1.95637	33.591			169030	1.95637	27.055
169040	1.95648	41.804			169040	1.95648	41.804			169040	1.95648	18.832			169040	1.95648	30.433			169040	1.95648	33.571			169040	1.95648	27.053
169050	1.9566	41.811			169050	1.9566	41.803			169050	1.9566	18.838			169050	1.9566	30.45			169050	1.9566	33.576			169050	1.9566	27.052
169060	1.95671	41.8			169060	1.95671	41.809			169060	1.95671	18.84			169060	1.95671	30.422			169060	1.95671	33.577			169060	1.95671	27.045
169070	1.95683	41.772			169070	1.95683	41.804			169070	1.95683	18.835			169070	1.95683	30.426			169070	1.95683	33.577			169070	1.95683	27.053
169080	1.95694	41.776			169080	1.95694	41.802			169080	1.95694	18.841			169080	1.95694	30.417			169080	1.95694	33.581			169080	1.95694	27.052
169090	1.95706	41.781			169090	1.95706	41.805			169090	1.95706	18.836			169090	1.95706	30.424			169090	1.95706	33.58			169090	1.95706	27.051
169100	1.95718	41.774			169100	1.95718	41.823			169100	1.95718	18.841			169100	1.95718	30.412			169100	1.95718	33.578			169100	1.95718	27.044
169110	1.95729	41.787			169110	1.95729	41.816			169110	1.95729	18.869			169110	1.95729	30.426			169110	1.95729	33.577			169110	1.95729	27.03
169120	1.95741	41.772			169120	1.95741	41.812			169120	1.95741	18.881			169120	1.95741	30.429			169120	1.95741	33.577			169120	1.95741	27.025
169130	1.95752	41.797			169130	1.95752	41.815			169130	1.95752	18.862			169130	1.95752	30.429			169130	1.95752	33.571			169130	1.95752	27.02
169140	1.95764	41.782			169140	1.95764	41.818			169140	1.95764	18.913			169140	1.95764	30.423			169140	1.95764	33.576			169140	1.95764	27.008
169150	1.95775	41.811			169150	1.95775	41.802			169150	1.95775	18.929			169150	1.95775	30.429			169150	1.95775	33.554			169150	1.95775	26.973
169160	1.95787	41.783			169160	1.95787	41.812			169160	1.95787	18.915			169160	1.95787	30.438			169160	1.95787	33.525			169160	1.95787	26.96
169170	1.95799	41.806			169170	1.95799	41.799			169170	1.95799	18.914			169170	1.95799	30.428			169170	1.95799	33.502			169170	1.95799	26.976
169180	1.9581	41.795			169180	1.9581	41.807			169180	1.9581	18.861			169180	1.9581	30.425			169180	1.9581	33.477			169180	1.9581	26.957
169190	1.95822	41.785			169190	1.95822	41.821			169190	1.95822	18.841			169190	1.95822	30.403			169190	1.95822	33.476			169190	1.95822	26.949
169200	1.95833	41.767			169200	1.95833	41.844			169200	1.95833	18.828			169200	1.95833	30.411			169200	1.95833	33.471			169200	1.95833	26.951
169210	1.95845	41.777			169210	1.95845	41.827			169210	1.95845	18.813			169210	1.95845	30.41			169210	1.95845	33.477			169210	1.95845	26.949
169220	1.95856	41.783			169220	1.95856	41.845			169220	1.95856	18.797			169220	1.95856	30.403			169220	1.95856	33.474			169220	1.95856	26.95
169230	1.95868	41.817			169230	1.95868	41.825			169230	1.95868	18.737			169230	1.95868	30.403			169230	1.95868	33.503			169230	1.95868	26.953
169240	1.9588	41.798			169240	1.9588	41.809			169240	1.9588	18.716			169240	1.9588	30.403			169240	1.9588	33.573			169240	1.9588	26.953
169250	1.95891	41.818			169250	1.95891	41.802			169250	1.95891	18.691			169250	1.95891	30.4			169250	1.95891	33.586			169250	1.95891	26.937
169260	1.95903	41.808			169260	1.95903	41.787			169260	1.95903	18.692			169260	1.95903	30.402			169260	1.95903	33.593			169260	1.95903	26.937
169270	1.95914	41.846			169270	1.95914	41.727			169270	1.95914	18.639			169270	1.95914	30.393			169270	1.95914	33.599			169270	1.95914	26.94
169280	1.95926	41.83			169280	1.95926	41.735			169280	1.95926	18.613			169280	1.95926	30.386			169280	1.95926	33.597			169280	1.95926	26.942
169290	1.95938	41.841			169290	1.95938	41.737			169290	1.95938	18.595			169290	1.95938	30.391			169290	1.95938	33.599			169290	1.95938	26.933
169300	1.95949	41.835			169300	1.95949	41.712			169300	1.95949	18.581			169300	1.95949	30.398			169300	1.95949	33.599			169300	1.95949	26.937
169310	1.95961	41.844			169310	1.95961	41.723			169310	1.95961	18.574			169310	1.95961	30.38			169310	1.95961	33.599			169310	1.95961	26.93
169320	1.95972	41.81			169320	1.95972	41.732			169320	1.95972	18.572			169320	1.95972	30.398			169320	1.95972	33.598			169320	1.95972	26.93
169330	1.95984	41.822			169330	1.95984	41.735			169330	1.95984	18.574			169330	1.95984	30.39			169330	1.95984	33.597			169330	1.95984	26.93
169340	1.95995	41.796			169340	1.95995	41.724			169340	1.95995	18.579			169340	1.95995	30.401			169340	1.95995	33.59			169340	1.95995	26.928
169350	1.96007	41.785			169350	1.96007	41.757			169350	1.96007	18.574			169350	1.96007	30.383			169350	1.96007	33.577			169350	1.96007	26.921
169360	1.96019	41.775			169360	1.96019	41.761			169360	1.96019	18.586			169360	1.96019	30.38			169360	1.96019	33.577			169360	1.96019	26.93
169370	1.9603	41.792			169370	1.9603	41.767			169370	1.9603	18.592			169370	1.9603	30.383			169370	1.9603	33.576			169370	1.9603	26.928
169380	1.96042	41.776			169380	1.96042	41.779			169380	1.96042	18.604			169380	1.96042	30.381			169380	1.96042	33.574			169380	1.96042	26.919
169390	1.96053	41.777			169390	1.96053	41.803			169390	1.96053	18.594			169390	1.96053	30.384			169390	1.96053	33.576			169390	1.96053	26.907
169400	1.96065	41.777			169400	1.96065	41.782			169400	1.96065	18.601			169400	1.96065	30.371			169400	1.96065	33.576			169400	1.96065	26.901
169410	1.96076	41.784			169410	1.96076	41.79			169410	1.96076	18.619			169410	1.96076	30.372			169410	1.96076	33.565			169410	1.96076	26.908
169420	1.96088	41.779			169420	1.96088	41.78			169420	1.96088	18.633			169420	1.96088	30.376			169420	1.96088	33.556			169420	1.96088	26.879
169430	1.961	41.782			169430	1.961	41.802			169430	1.961	18.671			169430	1.961	30.357			169430	1.961	33.547			169430	1.961	26.872
169440	1.96111	41.782			169440	1.96111	41.784			169440	1.96111	18.672			169440	1.96111	30.357			169440	1.96111	33.551			169440	1.96111	26.852
169450	1.96123	41.79			169450	1.96123	41.783			169450	1.96123	18.692			169450	1.96123	30.359			169450	1.96123	33.522			169450	1.96123	26.848
169460	1.96134	41.784			169460	1.96134	41.784			169460	1.96134	18.689			169460	1.96134	30.362			169460	1.96134	33.507			169460	1.96134	26.851
169470	1.96146	41.793			169470	1.96146	41.786			169470	1.96146	18.696			169470	1.96146	30.374			169470	1.96146	33.514			169470	1.96146	26.87
169480	1.96157	41.782			169480	1.96157	41.793			169480	1.96157	18.695			169480	1.96157	30.363			169480	1.96157	33.501			169480	1.96157	26.877
169490	1.96169	41.793			169490	1.96169	41.808			169490	1.96169	18.709			169490	1.96169	30.373			169490	1.96169	33.514			169490	1.96169	26.876
169500	1.96181	41.806			169500	1.96181	41.799			169500	1.96181	18.693			169500	1.96181	30.366			169500	1.96181	33.505			169500	1.96181	26.859
169510	1.96192	41.812			169510	1.96192	41.786			169510	1.96192	18.707			169510	1.96192	30.38			169510	1.96192	33.552			169510	1.96192	26.859
169520	1.96204	41.806			169520	1.96204	41.777			169520	1.96204	18.716			169520	1.96204	30.379			169520	1.96204	33.556			169520	1.96204	26.855
169530	1.96215	41.82			169530	1.96215	41.787			169530	1.96215	18.727			169530	1.96215	30.379			169530	1.96215	33.547			169530	1.96215	26.855
169540	1.96227	41.837			169540	1.96227	41.782			169540	1.96227	18.718			169540	1.96227	30.376			169540	1.96227	33.55			169540	1.96227	26.855
169550	1.96238	41.807			169550	1.96238	41.797			169550	1.96238	18.717			169550	1.96238	30.362			169550	1.96238	33.559			169550	1.96238	26.844
169560	1.9625	41.84			169560	1.9625	41.799			169560	1.9625	18.738			169560	1.9625	30.377			169560	1.9625	33.549			169560	1.9625	26.847
169570	1.96262	41.822			169570	1.96262	41.787			169570	1.96262	18.738			169570	1.96262	30.361			169570	1.96262	33.553			169570	1.96262	26.859
169580	1.96273	41.843			169580	1.96273	41.796			169580	1.96273	18.73			169580	1.96273	30.358			169580	1.96273	33.498			169580	1.96273	26.838
169590	1.96285	41.845			169590	1.96285	41.776			169590	1.96285	18.72			169590	1.96285	30.351			169590	1.96285	33.505			169590	1.96285	26.853
169600	1.96296	41.835			169600	1.96296	41.789			169600	1.96296	18.714			169600	1.96296	30.321			169600	1.96296	33.501			169600	1.96296	26.838
169610	1.96308	41.806			169610	1.96308	41.781			169610	1.96308	18.706			169610	1.96308	30.337			169610	1.96308	33.487			169610	1.96308	26.844
169620	1.96319	41.805			169620	1.96319	41.785			169620	1.96319	18.695			169620	1.96319	30.323			169620	1.96319	33.482			169620	1.96319	26.832
169630	1.96331	41.796			169630	1.96331	41.793			169630	1.96331	18.691			169630	1.96331	30.338			169630	1.96331	33.477			169630	1.96331	26.833
169640	1.96343	41.807			169640	1.96343	41.797			169640	1.96343	18.616			169640	1.96343	30.36			169640	1.96343	33.478			169640	1.96343	26.834
169650	1.96354	41.794			169650	1.96354	41.802			169650	1.96354	18.59			169650	1.96354	30.367			169650	1.96354	33.499			169650	1.96354	26.83
169660	1.96366	41.784			169660	1.96366	41.783			169660	1.96366	18.592			169660	1.96366	30.379			169660	1.96366	33.549			169660	1.96366	26.829
169670	1.96377	41.754			169670	1.96377	41.785			169670	1.96377	18.571			169670	1.96377	30.378			169670	1.96377	33.553			169670	1.96377	26.831
169680	1.96389	41.782			169680	1.96389	41.761			169680	1.96389	18.566			169680	1.96389	30.358			169680	1.96389	33.573			169680	1.96389	26.83
169690	1.964	41.764			169690	1.964	41.779			169690	1.964	18.491			169690	1.964	30.364			169690	1.964	33.571			169690	1.964	26.828
169700	1.96412	41.78			169700	1.96412	41.781			169700	1.96412	18.486			169700	1.96412	30.35			169700	1.96412	33.575			169700	1.96412	26.829
169710	1.96424	41.798			169710	1.96424	41.779			169710	1.96424	18.473			169710	1.96424	30.357			169710	1.96424	33.581			169710	1.96424	26.825
169720	1.96435	41.797			169720	1.96435	41.785			169720	1.96435	18.458			169720	1.96435	30.344			169720	1.96435	33.552			169720	1.96435	26.816
169730	1.96447	41.783			169730	1.96447	41.782			169730	1.96447	18.45			169730	1.96447	30.338			169730	1.96447	33.55			169730	1.96447	26.808
169740	1.96458	41.81			169740	1.96458	41.797			169740	1.96458	18.447			169740	1.96458	30.304			169740	1.96458	33.526			169740	1.96458	26.813
169750	1.9647	41.782			169750	1.9647	41.802			169750	1.9647	18.426			169750	1.9647	30.3			169750	1.9647	33.513			169750	1.9647	26.813
169760	1.96481	41.799			169760	1.96481	41.799			169760	1.96481	18.398			169760	1.96481	30.306			169760	1.96481	33.496			169760	1.96481	26.808
169770	1.96493	41.795			169770	1.96493	41.799			169770	1.96493	18.376			169770	1.96493	30.316			169770	1.96493	33.481			169770	1.96493	26.814
169780	1.96505	41.789			169780	1.96505	41.805			169780	1.96505	18.374			169780	1.96505	30.3			169780	1.96505	33.477			169780	1.96505	26.811
169790	1.96516	41.788			169790	1.96516	41.783			169790	1.96516	18.363			169790	1.96516	30.279			169790	1.96516	33.478			169790	1.96516	26.807
169800	1.96528	41.805			169800	1.96528	41.8			169800	1.96528	18.374			169800	1.96528	30.279			169800	1.96528	33.48			169800	1.96528	26.802
169810	1.96539	41.797			169810	1.96539	41.803			169810	1.96539	18.374			169810	1.96539	30.306			169810	1.96539	33.492			169810	1.96539	26.791
169820	1.96551	41.799			169820	1.96551	41.804			169820	1.96551	18.432			169820	1.96551	30.375			169820	1.96551	33.526			169820	1.96551	26.791
169830	1.96562	41.785			169830	1.96562	41.8			169830	1.96562	18.45			169830	1.96562	30.378			169830	1.96562	33.554			169830	1.96562	26.797
169840	1.96574	41.836			169840	1.96574	41.806			169840	1.96574	18.456			169840	1.96574	30.383			169840	1.96574	33.574			169840	1.96574	26.802
169850	1.96586	41.828			169850	1.96586	41.802			169850	1.96586	18.471			169850	1.96586	30.394			169850	1.96586	33.584			169850	1.96586	26.788
169860	1.96597	41.845			169860	1.96597	41.807			169860	1.96597	18.474			169860	1.96597	30.403			169860	1.96597	33.572			169860	1.96597	26.781
169870	1.96609	41.859			169870	1.96609	41.798			169870	1.96609	18.479			169870	1.96609	30.401			169870	1.96609	33.576			169870	1.96609	26.777
169880	1.9662	41.831			169880	1.9662	41.801			169880	1.9662	18.494			169880	1.9662	30.408			169880	1.9662	33.578			169880	1.9662	26.741
169890	1.96632	41.818			169890	1.96632	41.797			169890	1.96632	18.551			169890	1.96632	30.403			169890	1.96632	33.579			169890	1.96632	26.73
169900	1.96644	41.816			169900	1.96644	41.805			169900	1.96644	18.549			169900	1.96644	30.401			169900	1.96644	33.566			169900	1.96644	26.728
169910	1.96655	41.81			169910	1.96655	41.813			169910	1.96655	18.572			169910	1.96655	30.397			169910	1.96655	33.557			169910	1.96655	26.743
169920	1.96667	41.8			169920	1.96667	41.807			169920	1.96667	18.57			169920	1.96667	30.395			169920	1.96667	33.522			169920	1.96667	26.732
169930	1.96678	41.8			169930	1.96678	41.818			169930	1.96678	18.57			169930	1.96678	30.381			169930	1.96678	33.499			169930	1.96678	26.71
169940	1.9669	41.795			169940	1.9669	41.805			169940	1.9669	18.573			169940	1.9669	30.38			169940	1.9669	33.481			169940	1.9669	26.731
169950	1.96701	41.786			169950	1.96701	41.803			169950	1.96701	18.591			169950	1.96701	30.373			169950	1.96701	33.486			169950	1.96701	26.724
169960	1.96713	41.794			169960	1.96713	41.803			169960	1.96713	18.597			169960	1.96713	30.345			169960	1.96713	33.481			169960	1.96713	26.72
169970	1.96725	41.788			169970	1.96725	41.787			169970	1.96725	18.596			169970	1.96725	30.314			169970	1.96725	33.475			169970	1.96725	26.73
169980	1.96736	41.769			169980	1.96736	41.808			169980	1.96736	18.591			169980	1.96736	30.296			169980	1.96736	33.488			169980	1.96736	26.716
169990	1.96748	41.785			169990	1.96748	41.795			169990	1.96748	18.581			169990	1.96748	30.284			169990	1.96748	33.513			169990	1.96748	26.709
170000	1.96759	41.779			170000	1.96759	41.796			170000	1.96759	18.569			170000	1.96759	30.28			170000	1.96759	33.538			170000	1.96759	26.723
170010	1.96771	41.803			170010	1.96771	41.801			170010	1.96771	18.53			170010	1.96771	30.279			170010	1.96771	33.544			170010	1.96771	26.709
170020	1.96782	41.774			170020	1.96782	41.802			170020	1.96782	18.472			170020	1.96782	30.275			170020	1.96782	33.55			170020	1.96782	26.722
170030	1.96794	41.785			170030	1.96794	41.802			170030	1.96794	18.45			170030	1.96794	30.265			170030	1.96794	33.556			170030	1.96794	26.71
170040	1.96806	41.776			170040	1.96806	41.798			170040	1.96806	18.446			170040	1.96806	30.276			170040	1.96806	33.569			170040	1.96806	26.711
170050	1.96817	41.794			170050	1.96817	41.809			170050	1.96817	18.357			170050	1.96817	30.279			170050	1.96817	33.551			170050	1.96817	26.714
170060	1.96829	41.795			170060	1.96829	41.805			170060	1.96829	18.345			170060	1.96829	30.28			170060	1.96829	33.531			170060	1.96829	26.712
170070	1.9684	41.8			170070	1.9684	41.812			170070	1.9684	18.32			170070	1.9684	30.281			170070	1.9684	33.535			170070	1.9684	26.705
170080	1.96852	41.814			170080	1.96852	41.804			170080	1.96852	18.255			170080	1.96852	30.28			170080	1.96852	33.499			170080	1.96852	26.704
170090	1.96863	41.833			170090	1.96863	41.804			170090	1.96863	18.226			170090	1.96863	30.278			170090	1.96863	33.479			170090	1.96863	26.708
170100	1.96875	41.817			170100	1.96875	41.797			170100	1.96875	18.208			170100	1.96875	30.279			170100	1.96875	33.478			170100	1.96875	26.687
170110	1.96887	41.84			170110	1.96887	41.794			170110	1.96887	18.203			170110	1.96887	30.27			170110	1.96887	33.477			170110	1.96887	26.69
170120	1.96898	41.795			170120	1.96898	41.799			170120	1.96898	18.206			170120	1.96898	30.264			170120	1.96898	33.472			170120	1.96898	26.694
170130	1.9691	41.812			170130	1.9691	41.783			170130	1.9691	18.191			170130	1.9691	30.27			170130	1.9691	33.478			170130	1.9691	26.688
170140	1.96921	41.799			170140	1.96921	41.782			170140	1.96921	18.2			170140	1.96921	30.279			170140	1.96921	33.477			170140	1.96921	26.683
170150	1.96933	41.819			170150	1.96933	41.784			170150	1.96933	18.205			170150	1.96933	30.265			170150	1.96933	33.488			170150	1.96933	26.684
170160	1.96944	41.8			170160	1.96944	41.771			170160	1.96944	18.204			170160	1.96944	30.259			170160	1.96944	33.486			170160	1.96944	26.686
170170	1.96956	41.822			170170	1.96956	41.781			170170	1.96956	18.229			170170	1.96956	30.265			170170	1.96956	33.501			170170	1.96956	26.683
170180	1.96968	41.806			170180	1.96968	41.767			170180	1.96968	18.228			170180	1.96968	30.271			170180	1.96968	33.526			170180	1.96968	26.682
170190	1.96979	41.814			170190	1.96979	41.773			170190	1.96979	18.225			170190	1.96979	30.256			170190	1.96979	33.546			170190	1.96979	26.687
170200	1.96991	41.798			170200	1.96991	41.787			170200	1.96991	18.236			170200	1.96991	30.269			170200	1.96991	33.554			170200	1.96991	26.682
170210	1.97002	41.827			170210	1.97002	41.766			170210	1.97002	18.248			170210	1.97002	30.271			170210	1.97002	33.55			170210	1.97002	26.67
170220	1.97014	41.817			170220	1.97014	41.74			170220	1.97014	18.237			170220	1.97014	30.279			170220	1.97014	33.554			170220	1.97014	26.662
170230	1.97025	41.826			170230	1.97025	41.755			170230	1.97025	18.249			170230	1.97025	30.275			170230	1.97025	33.517			170230	1.97025	26.656
170240	1.97037	41.807			170240	1.97037	41.78			170240	1.97037	18.285			170240	1.97037	30.272			170240	1.97037	33.503			170240	1.97037	26.66
170250	1.97049	41.819			170250	1.97049	41.756			170250	1.97049	18.276			170250	1.97049	30.279			170250	1.97049	33.497			170250	1.97049	26.63
170260	1.9706	41.808			170260	1.9706	41.746			170260	1.9706	18.318			170260	1.9706	30.282			170260	1.9706	33.492			170260	1.9706	26.61
170270	1.97072	41.81			170270	1.97072	41.777			170270	1.97072	18.303			170270	1.97072	30.279			170270	1.97072	33.486			170270	1.97072	26.618
170280	1.97083	41.801			170280	1.97083	41.78			170280	1.97083	18.315			170280	1.97083	30.28			170280	1.97083	33.483			170280	1.97083	26.619
170290	1.97095	41.821			170290	1.97095	41.787			170290	1.97095	18.326			170290	1.97095	30.269			170290	1.97095	33.484			170290	1.97095	26.607
170300	1.97106	41.809			170300	1.97106	41.797			170300	1.97106	18.323			170300	1.97106	30.256			170300	1.97106	33.491			170300	1.97106	26.618
170310	1.97118	41.84			170310	1.97118	41.804			170310	1.97118	18.327			170310	1.97118	30.257			170310	1.97118	33.497			170310	1.97118	26.63
170320	1.9713	41.834			170320	1.9713	41.792			170320	1.9713	18.33			170320	1.9713	30.257			170320	1.9713	33.515			170320	1.9713	26.633
170330	1.97141	41.823			170330	1.97141	41.794			170330	1.97141	18.345			170330	1.97141	30.26			170330	1.97141	33.541			170330	1.97141	26.653
170340	1.97153	41.818			170340	1.97153	41.8			170340	1.97153	18.345			170340	1.97153	30.257			170340	1.97153	33.523			170340	1.97153	26.65
170350	1.97164	41.827			170350	1.97164	41.794			170350	1.97164	18.347			170350	1.97164	30.26			170350	1.97164	33.525			170350	1.97164	26.656
170360	1.97176	41.802			170360	1.97176	41.797			170360	1.97176	18.35			170360	1.97176	30.26			170360	1.97176	33.528			170360	1.97176	26.646
170370	1.97188	41.813			170370	1.97188	41.781			170370	1.97188	18.348			170370	1.97188	30.257			170370	1.97188	33.498			170370	1.97188	26.656
170380	1.97199	41.769			170380	1.97199	41.807			170380	1.97199	18.351			170380	1.97199	30.254			170380	1.97199	33.494			170380	1.97199	26.61
170390	1.97211	41.757			170390	1.97211	41.805			170390	1.97211	18.369			170390	1.97211	30.237			170390	1.97211	33.476			170390	1.97211	26.616
170400	1.97222	41.73			170400	1.97222	41.824			170400	1.97222	18.37			170400	1.97222	30.215			170400	1.97222	33.461			170400	1.97222	26.599
170410	1.97234	41.762			170410	1.97234	41.851			170410	1.97234	18.38			170410	1.97234	30.232			170410	1.97234	33.459			170410	1.97234	26.604
170420	1.97245	41.757			170420	1.97245	41.845			170420	1.97245	18.405			170420	1.97245	30.233			170420	1.97245	33.456			170420	1.97245	26.609
170430	1.97257	41.768			170430	1.97257	41.848			170430	1.97257	18.412			170430	1.97257	30.235			170430	1.97257	33.458			170430	1.97257	26.609
170440	1.97269	41.785			170440	1.97269	41.826			170440	1.97269	18.374			170440	1.97269	30.232			170440	1.97269	33.457			170440	1.97269	26.592
170450	1.9728	41.803			170450	1.9728	41.825			170450	1.9728	18.367			170450	1.9728	30.236			170450	1.9728	33.471			170450	1.9728	26.594
170460	1.97292	41.816			170460	1.97292	41.817			170460	1.97292	18.352			170460	1.97292	30.257			170460	1.97292	33.474			170460	1.97292	26.588
170470	1.97303	41.816			170470	1.97303	41.803			170470	1.97303	18.34			170470	1.97303	30.253			170470	1.97303	33.475			170470	1.97303	26.592
170480	1.97315	41.82			170480	1.97315	41.803			170480	1.97315	18.328			170480	1.97315	30.236			170480	1.97315	33.487			170480	1.97315	26.598
170490	1.97326	41.816			170490	1.97326	41.814			170490	1.97326	18.305			170490	1.97326	30.237			170490	1.97326	33.492			170490	1.97326	26.586
170500	1.97338	41.824			170500	1.97338	41.786			170500	1.97338	18.252			170500	1.97338	30.227			170500	1.97338	33.498			170500	1.97338	26.582
170510	1.9735	41.791			170510	1.9735	41.761			170510	1.9735	18.23			170510	1.9735	30.235			170510	1.9735	33.495			170510	1.9735	26.585
170520	1.97361	41.803			170520	1.97361	41.736			170520	1.97361	18.207			170520	1.97361	30.223			170520	1.97361	33.5			170520	1.97361	26.567
170530	1.97373	41.779			170530	1.97373	41.717			170530	1.97373	18.192			170530	1.97373	30.203			170530	1.97373	33.49			170530	1.97373	26.575
170540	1.97384	41.792			170540	1.97384	41.724			170540	1.97384	18.111			170540	1.97384	30.195			170540	1.97384	33.48			170540	1.97384	26.563
170550	1.97396	41.78			170550	1.97396	41.733			170550	1.97396	18.106			170550	1.97396	30.182			170550	1.97396	33.475			170550	1.97396	26.565
170560	1.97407	41.781			170560	1.97407	41.723			170560	1.97407	18.084			170560	1.97407	30.183			170560	1.97407	33.468			170560	1.97407	26.565
170570	1.97419	41.771			170570	1.97419	41.747			170570	1.97419	18.082			170570	1.97419	30.213			170570	1.97419	33.475			170570	1.97419	26.576
170580	1.97431	41.801			170580	1.97431	41.758			170580	1.97431	18.066			170580	1.97431	30.235			170580	1.97431	33.472			170580	1.97431	26.563
170590	1.97442	41.76			170590	1.97442	41.752			170590	1.97442	18.083			170590	1.97442	30.244			170590	1.97442	33.473			170590	1.97442	26.559
170600	1.97454	41.793			170600	1.97454	41.753			170600	1.97454	18.087			170600	1.97454	30.246			170600	1.97454	33.475			170600	1.97454	26.548
170610	1.97465	41.779			170610	1.97465	41.776			170610	1.97465	18.078			170610	1.97465	30.236			170610	1.97465	33.475			170610	1.97465	26.562
170620	1.97477	41.804			170620	1.97477	41.78			170620	1.97477	18.066			170620	1.97477	30.234			170620	1.97477	33.49			170620	1.97477	26.55
170630	1.97488	41.802			170630	1.97488	41.787			170630	1.97488	18.083			170630	1.97488	30.256			170630	1.97488	33.477			170630	1.97488	26.542
170640	1.975	41.817			170640	1.975	41.794			170640	1.975	18.081			170640	1.975	30.232			170640	1.975	33.49			170640	1.975	26.541
170650	1.97512	41.812			170650	1.97512	41.793			170650	1.97512	18.075			170650	1.97512	30.251			170650	1.97512	33.495			170650	1.97512	26.487
170660	1.97523	41.818			170660	1.97523	41.795			170660	1.97523	18.083			170660	1.97523	30.219			170660	1.97523	33.501			170660	1.97523	26.524
170670	1.97535	41.794			170670	1.97535	41.798			170670	1.97535	18.086			170670	1.97535	30.181			170670	1.97535	33.48			170670	1.97535	26.516
170680	1.97546	41.828			170680	1.97546	41.797			170680	1.97546	18.082			170680	1.97546	30.178			170680	1.97546	33.479			170680	1.97546	26.485
170690	1.97558	41.802			170690	1.97558	41.789			170690	1.97558	18.084			170690	1.97558	30.175			170690	1.97558	33.48			170690	1.97558	26.488
170700	1.97569	41.829			170700	1.97569	41.802			170700	1.97569	18.077			170700	1.97569	30.181			170700	1.97569	33.48			170700	1.97569	26.487
170710	1.97581	41.818			170710	1.97581	41.8			170710	1.97581	18.082			170710	1.97581	30.16			170710	1.97581	33.465			170710	1.97581	26.488
170720	1.97593	41.805			170720	1.97593	41.801			170720	1.97593	18.084			170720	1.97593	30.184			170720	1.97593	33.474			170720	1.97593	26.484
170730	1.97604	41.801			170730	1.97604	41.807			170730	1.97604	18.087			170730	1.97604	30.207			170730	1.97604	33.467			170730	1.97604	26.486
170740	1.97616	41.782			170740	1.97616	41.805			170740	1.97616	18.083			170740	1.97616	30.227			170740	1.97616	33.453			170740	1.97616	26.5
170750	1.97627	41.78			170750	1.97627	41.797			170750	1.97627	18.086			170750	1.97627	30.237			170750	1.97627	33.453			170750	1.97627	26.486
170760	1.97639	41.779			170760	1.97639	41.795			170760	1.97639	18.083			170760	1.97639	30.236			170760	1.97639	33.455			170760	1.97639	26.5
170770	1.9765	41.785			170770	1.9765	41.799			170770	1.9765	18.088			170770	1.9765	30.247			170770	1.9765	33.462			170770	1.9765	26.496
170780	1.97662	41.795			170780	1.97662	41.792			170780	1.97662	18.101			170780	1.97662	30.24			170780	1.97662	33.474			170780	1.97662	26.497
170790	1.97674	41.785			170790	1.97674	41.8			170790	1.97674	18.105			170790	1.97674	30.234			170790	1.97674	33.473			170790	1.97674	26.484
170800	1.97685	41.807			170800	1.97685	41.802			170800	1.97685	18.113			170800	1.97685	30.233			170800	1.97685	33.463			170800	1.97685	26.474
170810	1.97697	41.792			170810	1.97697	41.789			170810	1.97697	18.111			170810	1.97697	30.229			170810	1.97697	33.47			170810	1.97697	26.488
170820	1.97708	41.819			170820	1.97708	41.808			170820	1.97708	18.109			170820	1.97708	30.235			170820	1.97708	33.473			170820	1.97708	26.484
170830	1.9772	41.801			170830	1.9772	41.799			170830	1.9772	18.125			170830	1.9772	30.224			170830	1.9772	33.467			170830	1.9772	26.482
170840	1.97731	41.815			170840	1.97731	41.798			170840	1.97731	18.144			170840	1.97731	30.181			170840	1.97731	33.47			170840	1.97731	26.477
170850	1.97743	41.817			170850	1.97743	41.792			170850	1.97743	18.182			170850	1.97743	30.173			170850	1.97743	33.463			170850	1.97743	26.467
170860	1.97755	41.8			170860	1.97755	41.791			170860	1.97755	18.205			170860	1.97755	30.178			170860	1.97755	33.445			170860	1.97755	26.465
170870	1.97766	41.809			170870	1.97766	41.781			170870	1.97766	18.199			170870	1.97766	30.178			170870	1.97766	33.451			170870	1.97766	26.47
170880	1.97778	41.794			170880	1.97778	41.776			170880	1.97778	18.202			170880	1.97778	30.178			170880	1.97778	33.447			170880	1.97778	26.466
170890	1.97789	41.816			170890	1.97789	41.801			170890	1.97789	18.206			170890	1.97789	30.179			170890	1.97789	33.45			170890	1.97789	26.463
170900	1.97801	41.798			170900	1.97801	41.793			170900	1.97801	18.187			170900	1.97801	30.182			170900	1.97801	33.469			170900	1.97801	26.461
170910	1.97812	41.813			170910	1.97812	41.802			170910	1.97812	18.173			170910	1.97812	30.184			170910	1.97812	33.456			170910	1.97812	26.46
170920	1.97824	41.822			170920	1.97824	41.804			170920	1.97824	18.128			170920	1.97824	30.246			170920	1.97824	33.454			170920	1.97824	26.466
170930	1.97836	41.813			170930	1.97836	41.787			170930	1.97836	18.125			170930	1.97836	30.247			170930	1.97836	33.472			170930	1.97836	26.445
170940	1.97847	41.805			170940	1.97847	41.8			170940	1.97847	18.11			170940	1.97847	30.234			170940	1.97847	33.455			170940	1.97847	26.449
170950	1.97859	41.816			170950	1.97859	41.801			170950	1.97859	18.101			170950	1.97859	30.238			170950	1.97859	33.474			170950	1.97859	26.467
170960	1.9787	41.818			170960	1.9787	41.802			170960	1.9787	18.101			170960	1.9787	30.241			170960	1.9787	33.471			170960	1.9787	26.447
170970	1.97882	41.817			170970	1.97882	41.809			170970	1.97882	18.086			170970	1.97882	30.233			170970	1.97882	33.467			170970	1.97882	26.459
170980	1.97894	41.813			170980	1.97894	41.805			170980	1.97894	18.076			170980	1.97894	30.208			170980	1.97894	33.462			170980	1.97894	26.449
170990	1.97905	41.789			170990	1.97905	41.799			170990	1.97905	18.059			170990	1.97905	30.172			170990	1.97905	33.456			170990	1.97905	26.443
171000	1.97917	41.782			171000	1.97917	41.772			171000	1.97917	17.998			171000	1.97917	30.162			171000	1.97917	33.442			171000	1.97917	26.443
171010	1.97928	41.801			171010	1.97928	41.767			171010	1.97928	18			171010	1.97928	30.16			171010	1.97928	33.446			171010	1.97928	26.445
171020	1.9794	41.798			171020	1.9794	41.773			171020	1.9794	17.982			171020	1.9794	30.181			171020	1.9794	33.453			171020	1.9794	26.446
171030	1.97951	41.813			171030	1.97951	41.78			171030	1.97951	17.987			171030	1.97951	30.171			171030	1.97951	33.442			171030	1.97951	26.443
171040	1.97963	41.81			171040	1.97963	41.8			171040	1.97963	17.983			171040	1.97963	30.184			171040	1.97963	33.443			171040	1.97963	26.441
171050	1.97975	41.83			171050	1.97975	41.801			171050	1.97975	17.98			171050	1.97975	30.219			171050	1.97975	33.455			171050	1.97975	26.436
171060	1.97986	41.834			171060	1.97986	41.801			171060	1.97986	17.965			171060	1.97986	30.225			171060	1.97986	33.454			171060	1.97986	26.437
171070	1.97998	41.858			171070	1.97998	41.808			171070	1.97998	17.96			171070	1.97998	30.223			171070	1.97998	33.464			171070	1.97998	26.432
171080	1.98009	41.822			171080	1.98009	41.823			171080	1.98009	17.961			171080	1.98009	30.231			171080	1.98009	33.464			171080	1.98009	26.415
171090	1.98021	41.846			171090	1.98021	41.814			171090	1.98021	17.96			171090	1.98021	30.211			171090	1.98021	33.462			171090	1.98021	26.425
171100	1.98032	41.82			171100	1.98032	41.8			171100	1.98032	17.968			171100	1.98032	30.203			171100	1.98032	33.46			171100	1.98032	26.401
171110	1.98044	41.818			171110	1.98044	41.803			171110	1.98044	17.959			171110	1.98044	30.169			171110	1.98044	33.456			171110	1.98044	26.421
171120	1.98056	41.786			171120	1.98056	41.805			171120	1.98056	17.96			171120	1.98056	30.166			171120	1.98056	33.451			171120	1.98056	26.406
171130	1.98067	41.79			171130	1.98067	41.801			171130	1.98067	17.957			171130	1.98067	30.156			171130	1.98067	33.437			171130	1.98067	26.391
171140	1.98079	41.769			171140	1.98079	41.79			171140	1.98079	17.958			171140	1.98079	30.158			171140	1.98079	33.428			171140	1.98079	26.382
171150	1.9809	41.8			171150	1.9809	41.798			171150	1.9809	17.959			171150	1.9809	30.157			171150	1.9809	33.406			171150	1.9809	26.37
171160	1.98102	41.78			171160	1.98102	41.803			171160	1.98102	17.955			171160	1.98102	30.156			171160	1.98102	33.38			171160	1.98102	26.369
171170	1.98113	41.792			171170	1.98113	41.8			171170	1.98113	17.959			171170	1.98113	30.155			171170	1.98113	33.374			171170	1.98113	26.364
171180	1.98125	41.768			171180	1.98125	41.809			171180	1.98125	17.96			171180	1.98125	30.161			171180	1.98125	33.373			171180	1.98125	26.361
171190	1.98137	41.782			171190	1.98137	41.795			171190	1.98137	17.959			171190	1.98137	30.159			171190	1.98137	33.377			171190	1.98137	26.348
171200	1.98148	41.785			171200	1.98148	41.802			171200	1.98148	17.961			171200	1.98148	30.159			171200	1.98148	33.438			171200	1.98148	26.359
171210	1.9816	41.778			171210	1.9816	41.772			171210	1.9816	17.959			171210	1.9816	30.16			171210	1.9816	33.439			171210	1.9816	26.344
171220	1.98171	41.773			171220	1.98171	41.78			171220	1.98171	17.967			171220	1.98171	30.158			171220	1.98171	33.444			171220	1.98171	26.348
171230	1.98183	41.786			171230	1.98183	41.779			171230	1.98183	17.962			171230	1.98183	30.153			171230	1.98183	33.446			171230	1.98183	26.345
171240	1.98194	41.78			171240	1.98194	41.788			171240	1.98194	17.976			171240	1.98194	30.16			171240	1.98194	33.452			171240	1.98194	26.341
171250	1.98206	41.799			171250	1.98206	41.795			171250	1.98206	17.96			171250	1.98206	30.16			171250	1.98206	33.453			171250	1.98206	26.347
171260	1.98218	41.777			171260	1.98218	41.792			171260	1.98218	17.965			171260	1.98218	30.149			171260	1.98218	33.451			171260	1.98218	26.343
171270	1.98229	41.79			171270	1.98229	41.802			171270	1.98229	17.961			171270	1.98229	30.14			171270	1.98229	33.45			171270	1.98229	26.349
171280	1.98241	41.805			171280	1.98241	41.797			171280	1.98241	17.962			171280	1.98241	30.136			171280	1.98241	33.434			171280	1.98241	26.341
171290	1.98252	41.822			171290	1.98252	41.799			171290	1.98252	17.94			171290	1.98252	30.131			171290	1.98252	33.435			171290	1.98252	26.339
171300	1.98264	41.804			171300	1.98264	41.79			171300	1.98264	17.922			171300	1.98264	30.121			171300	1.98264	33.444			171300	1.98264	26.342
171310	1.98275	41.827			171310	1.98275	41.794			171310	1.98275	17.885			171310	1.98275	30.125			171310	1.98275	33.425			171310	1.98275	26.343
171320	1.98287	41.811			171320	1.98287	41.776			171320	1.98287	17.862			171320	1.98287	30.124			171320	1.98287	33.426			171320	1.98287	26.337
171330	1.98299	41.823			171330	1.98299	41.803			171330	1.98299	17.861			171330	1.98299	30.116			171330	1.98299	33.404			171330	1.98299	26.338
171340	1.9831	41.809			171340	1.9831	41.778			171340	1.9831	17.856			171340	1.9831	30.105			171340	1.9831	33.424			171340	1.9831	26.331
171350	1.98322	41.812			171350	1.98322	41.798			171350	1.98322	17.837			171350	1.98322	30.108			171350	1.98322	33.406			171350	1.98322	26.324
171360	1.98333	41.814			171360	1.98333	41.795			171360	1.98333	17.836			171360	1.98333	30.106			171360	1.98333	33.429			171360	1.98333	26.333
171370	1.98345	41.791			171370	1.98345	41.789			171370	1.98345	17.838			171370	1.98345	30.132			171370	1.98345	33.424			171370	1.98345	26.33
171380	1.98356	41.816			171380	1.98356	41.8			171380	1.98356	17.823			171380	1.98356	30.128			171380	1.98356	33.437			171380	1.98356	26.323
171390	1.98368	41.809			171390	1.98368	41.805			171390	1.98368	17.804			171390	1.98368	30.117			171390	1.98368	33.433			171390	1.98368	26.32
171400	1.9838	41.808			171400	1.9838	41.806			171400	1.9838	17.761			171400	1.9838	30.116			171400	1.9838	33.426			171400	1.9838	26.319
171410	1.98391	41.8			171410	1.98391	41.788			171410	1.98391	17.741			171410	1.98391	30.13			171410	1.98391	33.444			171410	1.98391	26.32
171420	1.98403	41.798			171420	1.98403	41.794			171420	1.98403	17.74			171420	1.98403	30.115			171420	1.98403	33.436			171420	1.98403	26.322
171430	1.98414	41.787			171430	1.98414	41.803			171430	1.98414	17.738			171430	1.98414	30.115			171430	1.98414	33.429			171430	1.98414	26.32
171440	1.98426	41.805			171440	1.98426	41.802			171440	1.98426	17.744			171440	1.98426	30.103			171440	1.98426	33.416			171440	1.98426	26.319
171450	1.98438	41.784			171450	1.98438	41.784			171450	1.98438	17.738			171450	1.98438	30.082			171450	1.98438	33.378			171450	1.98438	26.318
171460	1.98449	41.798			171460	1.98449	41.781			171460	1.98449	17.738			171460	1.98449	30.063			171460	1.98449	33.373			171460	1.98449	26.315
171470	1.98461	41.791			171470	1.98461	41.806			171470	1.98461	17.738			171470	1.98461	30.064			171470	1.98461	33.367			171470	1.98461	26.32
171480	1.98472	41.806			171480	1.98472	41.802			171480	1.98472	17.739			171480	1.98472	30.064			171480	1.98472	33.383			171480	1.98472	26.314
171490	1.98484	41.798			171490	1.98484	41.8			171490	1.98484	17.744			171490	1.98484	30.06			171490	1.98484	33.395			171490	1.98484	26.324
171500	1.98495	41.832			171500	1.98495	41.796			171500	1.98495	17.742			171500	1.98495	30.091			171500	1.98495	33.395			171500	1.98495	26.304
171510	1.98507	41.84			171510	1.98507	41.802			171510	1.98507	17.745			171510	1.98507	30.135			171510	1.98507	33.401			171510	1.98507	26.293
171520	1.98519	41.85			171520	1.98519	41.798			171520	1.98519	17.738			171520	1.98519	30.116			171520	1.98519	33.393			171520	1.98519	26.298
171530	1.9853	41.824			171530	1.9853	41.802			171530	1.9853	17.738			171530	1.9853	30.117			171530	1.9853	33.422			171530	1.9853	26.301
171540	1.98542	41.837			171540	1.98542	41.791			171540	1.98542	17.748			171540	1.98542	30.112			171540	1.98542	33.429			171540	1.98542	26.299
171550	1.98553	41.811			171550	1.98553	41.783			171550	1.98553	17.743			171550	1.98553	30.12			171550	1.98553	33.436			171550	1.98553	26.294
171560	1.98565	41.805			171560	1.98565	41.794			171560	1.98565	17.754			171560	1.98565	30.114			171560	1.98565	33.437			171560	1.98565	26.288
171570	1.98576	41.8			171570	1.98576	41.798			171570	1.98576	17.764			171570	1.98576	30.104			171570	1.98576	33.42			171570	1.98576	26.287
171580	1.98588	41.792			171580	1.98588	41.806			171580	1.98588	17.761			171580	1.98588	30.061			171580	1.98588	33.426			171580	1.98588	26.257
171590	1.986	41.749			171590	1.986	41.806			171590	1.986	17.775			171590	1.986	30.06			171590	1.986	33.383			171590	1.986	26.242
171600	1.98611	41.759			171600	1.98611	41.816			171600	1.98611	17.787			171600	1.98611	30.04			171600	1.98611	33.357			171600	1.98611	26.239
171610	1.98623	41.753			171610	1.98623	41.808			171610	1.98623	17.814			171610	1.98623	30.043			171610	1.98623	33.357			171610	1.98623	26.246
171620	1.98634	41.771			171620	1.98634	41.815			171620	1.98634	17.829			171620	1.98634	30.058			171620	1.98634	33.368			171620	1.98634	26.24
171630	1.98646	41.78			171630	1.98646	41.813			171630	1.98646	17.821			171630	1.98646	30.105			171630	1.98646	33.376			171630	1.98646	26.249
171640	1.98657	41.788			171640	1.98657	41.801			171640	1.98657	17.838			171640	1.98657	30.129			171640	1.98657	33.379			171640	1.98657	26.239
171650	1.98669	41.798			171650	1.98669	41.794			171650	1.98669	17.821			171650	1.98669	30.123			171650	1.98669	33.419			171650	1.98669	26.241
171660	1.98681	41.83			171660	1.98681	41.806			171660	1.98681	17.818			171660	1.98681	30.135			171660	1.98681	33.43			171660	1.98681	26.228
171670	1.98692	41.812			171670	1.98692	41.796			171670	1.98692	17.777			171670	1.98692	30.137			171670	1.98692	33.443			171670	1.98692	26.234
171680	1.98704	41.836			171680	1.98704	41.8			171680	1.98704	17.738			171680	1.98704	30.137			171680	1.98704	33.449			171680	1.98704	26.229
171690	1.98715	41.808			171690	1.98715	41.791			171690	1.98715	17.734			171690	1.98715	30.135			171690	1.98715	33.448			171690	1.98715	26.244
171700	1.98727	41.807			171700	1.98727	41.797			171700	1.98727	17.718			171700	1.98727	30.135			171700	1.98727	33.446			171700	1.98727	26.222
171710	1.98738	41.806			171710	1.98738	41.787			171710	1.98738	17.691			171710	1.98738	30.138			171710	1.98738	33.45			171710	1.98738	26.221
171720	1.9875	41.81			171720	1.9875	41.79			171720	1.9875	17.623			171720	1.9875	30.137			171720	1.9875	33.434			171720	1.9875	26.221
171730	1.98762	41.793			171730	1.98762	41.804			171730	1.98762	17.592			171730	1.98762	30.136			171730	1.98762	33.438			171730	1.98762	26.223
171740	1.98773	41.793			171740	1.98773	41.799			171740	1.98773	17.577			171740	1.98773	30.131			171740	1.98773	33.427			171740	1.98773	26.227
171750	1.98785	41.777			171750	1.98785	41.777			171750	1.98785	17.527			171750	1.98785	30.131			171750	1.98785	33.381			171750	1.98785	26.22
171760	1.98796	41.79			171760	1.98796	41.798			171760	1.98796	17.497			171760	1.98796	30.115			171760	1.98796	33.381			171760	1.98796	26.224
171770	1.98808	41.786			171770	1.98808	41.776			171770	1.98808	17.493			171770	1.98808	30.098			171770	1.98808	33.355			171770	1.98808	26.219
171780	1.98819	41.799			171780	1.98819	41.793			171780	1.98819	17.496			171780	1.98819	30.069			171780	1.98819	33.356			171780	1.98819	26.22
171790	1.98831	41.795			171790	1.98831	41.783			171790	1.98831	17.5			171790	1.98831	30.051			171790	1.98831	33.356			171790	1.98831	26.216
171800	1.98843	41.801			171800	1.98843	41.803			171800	1.98843	17.499			171800	1.98843	30.039			171800	1.98843	33.352			171800	1.98843	26.213
171810	1.98854	41.798			171810	1.98854	41.794			171810	1.98854	17.5			171810	1.98854	30.043			171810	1.98854	33.371			171810	1.98854	26.219
171820	1.98866	41.808			171820	1.98866	41.766			171820	1.98866	17.53			171820	1.98866	30.058			171820	1.98866	33.38			171820	1.98866	26.215
171830	1.98877	41.808			171830	1.98877	41.739			171830	1.98877	17.552			171830	1.98877	30.055			171830	1.98877	33.41			171830	1.98877	26.218
171840	1.98889	41.793			171840	1.98889	41.742			171840	1.98889	17.591			171840	1.98889	30.064			171840	1.98889	33.433			171840	1.98889	26.215
171850	1.989	41.81			171850	1.989	41.766			171850	1.989	17.591			171850	1.989	30.06			171850	1.989	33.422			171850	1.989	26.216
171860	1.98912	41.807			171860	1.98912	41.773			171860	1.98912	17.593			171860	1.98912	30.099			171860	1.98912	33.435			171860	1.98912	26.205
171870	1.98924	41.819			171870	1.98924	41.779			171870	1.98924	17.609			171870	1.98924	30.112			171870	1.98924	33.427			171870	1.98924	26.202
171880	1.98935	41.817			171880	1.98935	41.777			171880	1.98935	17.596			171880	1.98935	30.089			171880	1.98935	33.439			171880	1.98935	26.204
171890	1.98947	41.834			171890	1.98947	41.778			171890	1.98947	17.615			171890	1.98947	30.101			171890	1.98947	33.444			171890	1.98947	26.198
171900	1.98958	41.801			171900	1.98958	41.756			171900	1.98958	17.617			171900	1.98958	30.09			171900	1.98958	33.446			171900	1.98958	26.199
171910	1.9897	41.824			171910	1.9897	41.758			171910	1.9897	17.617			171910	1.9897	30.072			171910	1.9897	33.414			171910	1.9897	26.2
171920	1.98981	41.795			171920	1.98981	41.78			171920	1.98981	17.63			171920	1.98981	30.058			171920	1.98981	33.386			171920	1.98981	26.196
171930	1.98993	41.807			171930	1.98993	41.783			171930	1.98993	17.62			171930	1.98993	30.048			171930	1.98993	33.373			171930	1.98993	26.193
171940	1.99005	41.788			171940	1.99005	41.796			171940	1.99005	17.639			171940	1.99005	30.04			171940	1.99005	33.354			171940	1.99005	26.2
171950	1.99016	41.792			171950	1.99016	41.799			171950	1.99016	17.645			171950	1.99016	30.034			171950	1.99016	33.382			171950	1.99016	26.2
171960	1.99028	41.792			171960	1.99028	41.804			171960	1.99028	17.69			171960	1.99028	30.033			171960	1.99028	33.364			171960	1.99028	26.199
171970	1.99039	41.792			171970	1.99039	41.801			171970	1.99039	17.696			171970	1.99039	30.013			171970	1.99039	33.378			171970	1.99039	26.193
171980	1.99051	41.771			171980	1.99051	41.794			171980	1.99051	17.717			171980	1.99051	30.014			171980	1.99051	33.373			171980	1.99051	26.183
171990	1.99063	41.808			171990	1.99063	41.802			171990	1.99063	17.709			171990	1.99063	29.997			171990	1.99063	33.398			171990	1.99063	26.195
172000	1.99074	41.798			172000	1.99074	41.802			172000	1.99074	17.717			172000	1.99074	29.991			172000	1.99074	33.411			172000	1.99074	26.194
172010	1.99086	41.813			172010	1.99086	41.808			172010	1.99086	17.716			172010	1.99086	29.931			172010	1.99086	33.425			172010	1.99086	26.186
172020	1.99097	41.797			172020	1.99097	41.814			172020	1.99097	17.723			172020	1.99097	29.924			172020	1.99097	33.43			172020	1.99097	26.183
172030	1.99109	41.813			172030	1.99109	41.819			172030	1.99109	17.716			172030	1.99109	29.914			172030	1.99109	33.43			172030	1.99109	26.176
172040	1.9912	41.799			172040	1.9912	41.805			172040	1.9912	17.729			172040	1.9912	29.9			172040	1.9912	33.412			172040	1.9912	26.192
172050	1.99132	41.804			172050	1.99132	41.795			172050	1.99132	17.736			172050	1.99132	29.915			172050	1.99132	33.399			172050	1.99132	26.179
172060	1.99144	41.796			172060	1.99144	41.803			172060	1.99144	17.739			172060	1.99144	29.907			172060	1.99144	33.378			172060	1.99144	26.172
172070	1.99155	41.812			172070	1.99155	41.822			172070	1.99155	17.721			172070	1.99155	29.893			172070	1.99155	33.378			172070	1.99155	26.164
172080	1.99167	41.803			172080	1.99167	41.824			172080	1.99167	17.716			172080	1.99167	29.914			172080	1.99167	33.369			172080	1.99167	26.138
172090	1.99178	41.817			172090	1.99178	41.812			172090	1.99178	17.717			172090	1.99178	29.897			172090	1.99178	33.374			172090	1.99178	26.157
172100	1.9919	41.796			172100	1.9919	41.818			172100	1.9919	17.696			172100	1.9919	29.895			172100	1.9919	33.356			172100	1.9919	26.133
172110	1.99201	41.812			172110	1.99201	41.803			172110	1.99201	17.691			172110	1.99201	29.891			172110	1.99201	33.379			172110	1.99201	26.144
172120	1.99213	41.804			172120	1.99213	41.816			172120	1.99213	17.64			172120	1.99213	29.892			172120	1.99213	33.374			172120	1.99213	26.142
172130	1.99225	41.823			172130	1.99225	41.808			172130	1.99225	17.629			172130	1.99225	29.885			172130	1.99225	33.389			172130	1.99225	26.176
172140	1.99236	41.822			172140	1.99236	41.803			172140	1.99236	17.614			172140	1.99236	29.865			172140	1.99236	33.39			172140	1.99236	26.17
172150	1.99248	41.818			172150	1.99248	41.804			172150	1.99248	17.596			172150	1.99248	29.88			172150	1.99248	33.41			172150	1.99248	26.17
172160	1.99259	41.809			172160	1.99259	41.8			172160	1.99259	17.6			172160	1.99259	29.871			172160	1.99259	33.413			172160	1.99259	26.178
172170	1.99271	41.81			172170	1.99271	41.803			172170	1.99271	17.58			172170	1.99271	29.847			172170	1.99271	33.41			172170	1.99271	26.192
172180	1.99282	41.789			172180	1.99282	41.792			172180	1.99282	17.57			172180	1.99282	29.794			172180	1.99282	33.441			172180	1.99282	26.175
172190	1.99294	41.788			172190	1.99294	41.825			172190	1.99294	17.495			172190	1.99294	29.797			172190	1.99294	33.407			172190	1.99294	26.166
172200	1.99306	41.787			172200	1.99306	41.831			172200	1.99306	17.494			172200	1.99306	29.786			172200	1.99306	33.378			172200	1.99306	26.176
172210	1.99317	41.796			172210	1.99317	41.823			172210	1.99317	17.495			172210	1.99317	29.788			172210	1.99317	33.358			172210	1.99317	26.197
172220	1.99329	41.8			172220	1.99329	41.827			172220	1.99329	17.494			172220	1.99329	29.792			172220	1.99329	33.358			172220	1.99329	26.198
172230	1.9934	41.801			172230	1.9934	41.828			172230	1.9934	17.496			172230	1.9934	29.814			172230	1.9934	33.353			172230	1.9934	26.192
172240	1.99352	41.826			172240	1.99352	41.816			172240	1.99352	17.496			172240	1.99352	29.814			172240	1.99352	33.362			172240	1.99352	26.195
172250	1.99363	41.83			172250	1.99363	41.805			172250	1.99363	17.511			172250	1.99363	29.815			172250	1.99363	33.36			172250	1.99363	26.191
172260	1.99375	41.842			172260	1.99375	41.784			172260	1.99375	17.516			172260	1.99375	29.861			172260	1.99375	33.378			172260	1.99375	26.19
172270	1.99387	41.82			172270	1.99387	41.716			172270	1.99387	17.513			172270	1.99387	29.863			172270	1.99387	33.376			172270	1.99387	26.196
172280	1.99398	41.821			172280	1.99398	41.734			172280	1.99398	17.517			172280	1.99398	29.875			172280	1.99398	33.397			172280	1.99398	26.185
172290	1.9941	41.823			172290	1.9941	41.737			172290	1.9941	17.531			172290	1.9941	29.868			172290	1.9941	33.4			172290	1.9941	26.194
172300	1.99421	41.812			172300	1.99421	41.729			172300	1.99421	17.559			172300	1.99421	29.868			172300	1.99421	33.393			172300	1.99421	26.176
172310	1.99433	41.797			172310	1.99433	41.74			172310	1.99433	17.573			172310	1.99433	29.856			172310	1.99433	33.378			172310	1.99433	26.176
172320	1.99444	41.787			172320	1.99444	41.711			172320	1.99444	17.589			172320	1.99444	29.819			172320	1.99444	33.375			172320	1.99444	26.174
172330	1.99456	41.826			172330	1.99456	41.737			172330	1.99456	17.586			172330	1.99456	29.809			172330	1.99456	33.359			172330	1.99456	26.176
172340	1.99468	41.813			172340	1.99468	41.735			172340	1.99468	17.59			172340	1.99468	29.79			172340	1.99468	33.362			172340	1.99468	26.175
172350	1.99479	41.796			172350	1.99479	41.751			172350	1.99479	17.594			172350	1.99479	29.771			172350	1.99479	33.366			172350	1.99479	26.173
172360	1.99491	41.797			172360	1.99491	41.781			172360	1.99491	17.601			172360	1.99491	29.767			172360	1.99491	33.349			172360	1.99491	26.17
172370	1.99502	41.823			172370	1.99502	41.805			172370	1.99502	17.596			172370	1.99502	29.752			172370	1.99502	33.362			172370	1.99502	26.178
172380	1.99514	41.825			172380	1.99514	41.816			172380	1.99514	17.605			172380	1.99514	29.745			172380	1.99514	33.356			172380	1.99514	26.171
172390	1.99525	41.81			172390	1.99525	41.804			172390	1.99525	17.616			172390	1.99525	29.693			172390	1.99525	33.352			172390	1.99525	26.177
172400	1.99537	41.839			172400	1.99537	41.756			172400	1.99537	17.614			172400	1.99537	29.668			172400	1.99537	33.355			172400	1.99537	26.173
172410	1.99549	41.808			172410	1.99549	41.765			172410	1.99549	17.618			172410	1.99549	29.661			172410	1.99549	33.356			172410	1.99549	26.152
172420	1.9956	41.81			172420	1.9956	41.765			172420	1.9956	17.618			172420	1.9956	29.653			172420	1.9956	33.358			172420	1.9956	26.097
172430	1.99572	41.81			172430	1.99572	41.761			172430	1.99572	17.627			172430	1.99572	29.663			172430	1.99572	33.375			172430	1.99572	26.097
172440	1.99583	41.814			172440	1.99583	41.754			172440	1.99583	17.638			172440	1.99583	29.654			172440	1.99583	33.375			172440	1.99583	26.109
172450	1.99595	41.846			172450	1.99595	41.769			172450	1.99595	17.664			172450	1.99595	29.649			172450	1.99595	33.375			172450	1.99595	26.126
172460	1.99606	41.825			172460	1.99606	41.739			172460	1.99606	17.701			172460	1.99606	29.647			172460	1.99606	33.377			172460	1.99606	26.123
172470	1.99618	41.812			172470	1.99618	41.766			172470	1.99618	17.691			172470	1.99618	29.645			172470	1.99618	33.376			172470	1.99618	26.178
172480	1.9963	41.795			172480	1.9963	41.759			172480	1.9963	17.641			172480	1.9963	29.642			172480	1.9963	33.378			172480	1.9963	26.201
172490	1.99641	41.789			172490	1.99641	41.778			172490	1.99641	17.643			172490	1.99641	29.626			172490	1.99641	33.378			172490	1.99641	26.199
172500	1.99653	41.806			172500	1.99653	41.794			172500	1.99653	17.63			172500	1.99653	29.627			172500	1.99653	33.349			172500	1.99653	26.219
172510	1.99664	41.796			172510	1.99664	41.815			172510	1.99664	17.612			172510	1.99664	29.602			172510	1.99664	33.362			172510	1.99664	26.23
172520	1.99676	41.831			172520	1.99676	41.806			172520	1.99676	17.591			172520	1.99676	29.588			172520	1.99676	33.338			172520	1.99676	26.233
172530	1.99687	41.81			172530	1.99687	41.81			172530	1.99687	17.57			172530	1.99687	29.571			172530	1.99687	33.335			172530	1.99687	26.243
172540	1.99699	41.802			172540	1.99699	41.794			172540	1.99699	17.5			172540	1.99699	29.571			172540	1.99699	33.336			172540	1.99699	26.297
172550	1.99711	41.762			172550	1.99711	41.801			172550	1.99711	17.495			172550	1.99711	29.578			172550	1.99711	33.351			172550	1.99711	26.298
172560	1.99722	41.777			172560	1.99722	41.791			172560	1.99722	17.477			172560	1.99722	29.574			172560	1.99722	33.344			172560	1.99722	26.311
172570	1.99734	41.77			172570	1.99734	41.787			172570	1.99734	17.471			172570	1.99734	29.573			172570	1.99734	33.351			172570	1.99734	26.296
172580	1.99745	41.799			172580	1.99745	41.792			172580	1.99745	17.416			172580	1.99745	29.583			172580	1.99745	33.365			172580	1.99745	26.301
172590	1.99757	41.843			172590	1.99757	41.816			172590	1.99757	17.385			172590	1.99757	29.582			172590	1.99757	33.383			172590	1.99757	26.298
172600	1.99769	41.883			172600	1.99769	41.776			172600	1.99769	17.372			172600	1.99769	29.596			172600	1.99769	33.377			172600	1.99769	26.244
172610	1.9978	41.849			172610	1.9978	41.77			172610	1.9978	17.37			172610	1.9978	29.628			172610	1.9978	33.382			172610	1.9978	26.222
172620	1.99792	41.831			172620	1.99792	41.79			172620	1.99792	17.366			172620	1.99792	29.625			172620	1.99792	33.374			172620	1.99792	26.226
172630	1.99803	41.804			172630	1.99803	41.796			172630	1.99803	17.369			172630	1.99803	29.594			172630	1.99803	33.37			172630	1.99803	26.217
172640	1.99815	41.795			172640	1.99815	41.804			172640	1.99815	17.374			172640	1.99815	29.609			172640	1.99815	33.356			172640	1.99815	26.198
172650	1.99826	41.81			172650	1.99826	41.83			172650	1.99826	17.373			172650	1.99826	29.604			172650	1.99826	33.357			172650	1.99826	26.196
172660	1.99838	41.831			172660	1.99838	41.812			172660	1.99838	17.376			172660	1.99838	29.604			172660	1.99838	33.334			172660	1.99838	26.196
172670	1.9985	41.812			172670	1.9985	41.777			172670	1.9985	17.398			172670	1.9985	29.571			172670	1.9985	33.333			172670	1.9985	26.192
172680	1.99861	41.837			172680	1.99861	41.784			172680	1.99861	17.459			172680	1.99861	29.572			172680	1.99861	33.337			172680	1.99861	26.188
172690	1.99873	41.793			172690	1.99873	41.795			172690	1.99873	17.47			172690	1.99873	29.546			172690	1.99873	33.332			172690	1.99873	26.191
172700	1.99884	41.796			172700	1.99884	41.8			172700	1.99884	17.471			172700	1.99884	29.533			172700	1.99884	33.336			172700	1.99884	26.196
172710	1.99896	41.757			172710	1.99896	41.8			172710	1.99896	17.475			172710	1.99896	29.515			172710	1.99896	33.334			172710	1.99896	26.198
172720	1.99907	41.722			172720	1.99907	41.812			172720	1.99907	17.472			172720	1.99907	29.507			172720	1.99907	33.346			172720	1.99907	26.216
172730	1.99919	41.73			172730	1.99919	41.815			172730	1.99919	17.473			172730	1.99919	29.528			172730	1.99919	33.348			172730	1.99919	26.205
172740	1.99931	41.754			172740	1.99931	41.82			172740	1.99931	17.488			172740	1.99931	29.503			172740	1.99931	33.362			172740	1.99931	26.217
172750	1.99942	41.753			172750	1.99942	41.802			172750	1.99942	17.501			172750	1.99942	29.505			172750	1.99942	33.376			172750	1.99942	26.215
172760	1.99954	41.708			172760	1.99954	41.776			172760	1.99954	17.502			172760	1.99954	29.5			172760	1.99954	33.352			172760	1.99954	26.218
172770	1.99965	41.663			172770	1.99965	41.745			172770	1.99965	17.492			172770	1.99965	29.477			172770	1.99965	33.357			172770	1.99965	26.224
172780	1.99977	41.66			172780	1.99977	41.732			172780	1.99977	17.518			172780	1.99977	29.458			172780	1.99977	33.35			172780	1.99977	26.221
172790	1.99988	41.648			172790	1.99988	41.743			172790	1.99988	17.511			172790	1.99988	29.428			172790	1.99988	33.331			172790	1.99988	26.221
172800	2	41.639			172800	2	41.764			172800	2	17.558			172800	2	29.428			172800	2	33.316			172800	2	26.215
172810	2.00012	41.767			172810	2.00012	41.783			172810	2.00012	17.57			172810	2.00012	29.426			172810	2.00012	33.309			172810	2.00012	26.221
172820	2.00023	41.703			172820	2.00023	41.797			172820	2.00023	17.579			172820	2.00023	29.428			172820	2.00023	33.33			172820	2.00023	26.22
172830	2.00035	41.742			172830	2.00035	41.783			172830	2.00035	17.595			172830	2.00035	29.432			172830	2.00035	33.307			172830	2.00035	26.236
172840	2.00046	41.779			172840	2.00046	41.817			172840	2.00046	17.59			172840	2.00046	29.435			172840	2.00046	33.335			172840	2.00046	26.234
172850	2.00058	41.837			172850	2.00058	41.812			172850	2.00058	17.616			172850	2.00058	29.443			172850	2.00058	33.334			172850	2.00058	26.232
172860	2.00069	41.831			172860	2.00069	41.823			172860	2.00069	17.613			172860	2.00069	29.428			172860	2.00069	33.335			172860	2.00069	26.28
172870	2.00081	41.857			172870	2.00081	41.845			172870	2.00081	17.606			172870	2.00081	29.425			172870	2.00081	33.34			172870	2.00081	26.299
172880	2.00093	41.867			172880	2.00093	41.848			172880	2.00093	17.594			172880	2.00093	29.426			172880	2.00093	33.364			172880	2.00093	26.295
172890	2.00104	41.864			172890	2.00104	41.827			172890	2.00104	17.594			172890	2.00104	29.412			172890	2.00104	33.353			172890	2.00104	26.32
172900	2.00116	41.849			172900	2.00116	41.829			172900	2.00116	17.581			172900	2.00116	29.405			172900	2.00116	33.357			172900	2.00116	26.308
172910	2.00127	41.845			172910	2.00127	41.833			172910	2.00127	17.561			172910	2.00127	29.403			172910	2.00127	33.357			172910	2.00127	26.323
172920	2.00139	41.819			172920	2.00139	41.814			172920	2.00139	17.492			172920	2.00139	29.396			172920	2.00139	33.332			172920	2.00139	26.331
172930	2.0015	41.84			172930	2.0015	41.79			172930	2.0015	17.476			172930	2.0015	29.389			172930	2.0015	33.336			172930	2.0015	26.335
172940	2.00162	41.826			172940	2.00162	41.809			172940	2.00162	17.469			172940	2.00162	29.381			172940	2.00162	33.339			172940	2.00162	26.341
172950	2.00174	41.798			172950	2.00174	41.769			172950	2.00174	17.419			172950	2.00174	29.363			172950	2.00174	33.333			172950	2.00174	26.338
172960	2.00185	41.796			172960	2.00185	41.776			172960	2.00185	17.375			172960	2.00185	29.343			172960	2.00185	33.308			172960	2.00185	26.342
172970	2.00197	41.804			172970	2.00197	41.77			172970	2.00197	17.364			172970	2.00197	29.336			172970	2.00197	33.314			172970	2.00197	26.343
172980	2.00208	41.795			172980	2.00208	41.761			172980	2.00208	17.333			172980	2.00208	29.327			172980	2.00208	33.312			172980	2.00208	26.349
172990	2.0022	41.801			172990	2.0022	41.765			172990	2.0022	17.301			172990	2.0022	29.329			172990	2.0022	33.33			172990	2.0022	26.344
173000	2.00231	41.793			173000	2.00231	41.77			173000	2.00231	17.274			173000	2.00231	29.311			173000	2.00231	33.332			173000	2.00231	26.355
173010	2.00243	41.803			173010	2.00243	41.784			173010	2.00243	17.271			173010	2.00243	29.326			173010	2.00243	33.333			173010	2.00243	26.342
173020	2.00255	41.799			173020	2.00255	41.793			173020	2.00255	17.274			173020	2.00255	29.32			173020	2.00255	33.343			173020	2.00255	26.344
173030	2.00266	41.811			173030	2.00266	41.802			173030	2.00266	17.269			173030	2.00266	29.302			173030	2.00266	33.354			173030	2.00266	26.35
173040	2.00278	41.807			173040	2.00278	41.805			173040	2.00278	17.297			173040	2.00278	29.305			173040	2.00278	33.349			173040	2.00278	26.344
173050	2.00289	41.8			173050	2.00289	41.808			173050	2.00289	17.331			173050	2.00289	29.302			173050	2.00289	33.339			173050	2.00289	26.348
173060	2.00301	41.79			173060	2.00301	41.817			173060	2.00301	17.346			173060	2.00301	29.285			173060	2.00301	33.341			173060	2.00301	26.343
173070	2.00312	41.812			173070	2.00312	41.819			173070	2.00312	17.348			173070	2.00312	29.283			173070	2.00312	33.338			173070	2.00312	26.338
173080	2.00324	41.795			173080	2.00324	41.84			173080	2.00324	17.353			173080	2.00324	29.28			173080	2.00324	33.321			173080	2.00324	26.344
173090	2.00336	41.8			173090	2.00336	41.792			173090	2.00336	17.369			173090	2.00336	29.283			173090	2.00336	33.302			173090	2.00336	26.344
173100	2.00347	41.805			173100	2.00347	41.795			173100	2.00347	17.377			173100	2.00347	29.266			173100	2.00347	33.308			173100	2.00347	26.331
173110	2.00359	41.79			173110	2.00359	41.796			173110	2.00359	17.375			173110	2.00359	29.255			173110	2.00359	33.29			173110	2.00359	26.338
173120	2.0037	41.789			173120	2.0037	41.788			173120	2.0037	17.372			173120	2.0037	29.258			173120	2.0037	33.287			173120	2.0037	26.346
173130	2.00382	41.814			173130	2.00382	41.78			173130	2.00382	17.382			173130	2.00382	29.216			173130	2.00382	33.296			173130	2.00382	26.322
173140	2.00394	41.798			173140	2.00394	41.775			173140	2.00394	17.394			173140	2.00394	29.22			173140	2.00394	33.295			173140	2.00394	26.337
173150	2.00405	41.81			173150	2.00405	41.783			173150	2.00405	17.413			173150	2.00405	29.227			173150	2.00405	33.29			173150	2.00405	26.338
173160	2.00417	41.807			173160	2.00417	41.788			173160	2.00417	17.443			173160	2.00417	29.209			173160	2.00417	33.311			173160	2.00417	26.336
173170	2.00428	41.793			173170	2.00428	41.772			173170	2.00428	17.445			173170	2.00428	29.183			173170	2.00428	33.308			173170	2.00428	26.32
173180	2.0044	41.795			173180	2.0044	41.765			173180	2.0044	17.453			173180	2.0044	29.184			173180	2.0044	33.319			173180	2.0044	26.328
173190	2.00451	41.807			173190	2.00451	41.764			173190	2.00451	17.472			173190	2.00451	29.207			173190	2.00451	33.34			173190	2.00451	26.324
173200	2.00463	41.813			173200	2.00463	41.774			173200	2.00463	17.471			173200	2.00463	29.198			173200	2.00463	33.329			173200	2.00463	26.319
173210	2.00475	41.831			173210	2.00475	41.78			173210	2.00475	17.473			173210	2.00475	29.191			173210	2.00475	33.346			173210	2.00475	26.326
173220	2.00486	41.839			173220	2.00486	41.786			173220	2.00486	17.473			173220	2.00486	29.196			173220	2.00486	33.333			173220	2.00486	26.32
173230	2.00498	41.84			173230	2.00498	41.789			173230	2.00498	17.485			173230	2.00498	29.202			173230	2.00498	33.322			173230	2.00498	26.321
173240	2.00509	41.815			173240	2.00509	41.79			173240	2.00509	17.488			173240	2.00509	29.19			173240	2.00509	33.319			173240	2.00509	26.322
173250	2.00521	41.812			173250	2.00521	41.796			173250	2.00521	17.496			173250	2.00521	29.199			173250	2.00521	33.311			173250	2.00521	26.322
173260	2.00532	41.802			173260	2.00532	41.787			173260	2.00532	17.495			173260	2.00532	29.203			173260	2.00532	33.319			173260	2.00532	26.32
173270	2.00544	41.805			173270	2.00544	41.803			173270	2.00544	17.509			173270	2.00544	29.186			173270	2.00544	33.303			173270	2.00544	26.316
173280	2.00556	41.795			173280	2.00556	41.818			173280	2.00556	17.523			173280	2.00556	29.169			173280	2.00556	33.317			173280	2.00556	26.313
173290	2.00567	41.783			173290	2.00567	41.831			173290	2.00567	17.569			173290	2.00567	29.179			173290	2.00567	33.305			173290	2.00567	26.318
173300	2.00579	41.792			173300	2.00579	41.809			173300	2.00579	17.578			173300	2.00579	29.151			173300	2.00579	33.313			173300	2.00579	26.298
173310	2.0059	41.788			173310	2.0059	41.814			173310	2.0059	17.572			173310	2.0059	29.139			173310	2.0059	33.308			173310	2.0059	26.311
173320	2.00602	41.801			173320	2.00602	41.798			173320	2.00602	17.573			173320	2.00602	29.141			173320	2.00602	33.305			173320	2.00602	26.306
173330	2.00613	41.789			173330	2.00613	41.817			173330	2.00613	17.518			173330	2.00613	29.135			173330	2.00613	33.308			173330	2.00613	26.311
173340	2.00625	41.816			173340	2.00625	41.809			173340	2.00625	17.517			173340	2.00625	29.131			173340	2.00625	33.324			173340	2.00625	26.316
173350	2.00637	41.809			173350	2.00637	41.809			173350	2.00637	17.495			173350	2.00637	29.117			173350	2.00637	33.339			173350	2.00637	26.318
173360	2.00648	41.831			173360	2.00648	41.791			173360	2.00648	17.472			173360	2.00648	29.109			173360	2.00648	33.314			173360	2.00648	26.32
173370	2.0066	41.796			173370	2.0066	41.805			173370	2.0066	17.473			173370	2.0066	29.085			173370	2.0066	33.323			173370	2.0066	26.325
173380	2.00671	41.774			173380	2.00671	41.802			173380	2.00671	17.453			173380	2.00671	29.067			173380	2.00671	33.315			173380	2.00671	26.327
173390	2.00683	41.771			173390	2.00683	41.815			173390	2.00683	17.379			173390	2.00683	29.048			173390	2.00683	33.306			173390	2.00683	26.324
173400	2.00694	41.787			173400	2.00694	41.811			173400	2.00694	17.365			173400	2.00694	29.019			173400	2.00694	33.293			173400	2.00694	26.32
173410	2.00706	41.863			173410	2.00706	41.829			173410	2.00706	17.335			173410	2.00706	29.014			173410	2.00706	33.275			173410	2.00706	26.343
173420	2.00718	41.788			173420	2.00718	41.799			173420	2.00718	17.297			173420	2.00718	29.016			173420	2.00718	33.306			173420	2.00718	26.331
173430	2.00729	41.798			173430	2.00729	41.827			173430	2.00729	17.263			173430	2.00729	29.036			173430	2.00729	33.286			173430	2.00729	26.32
173440	2.00741	41.817			173440	2.00741	41.805			173440	2.00741	17.25			173440	2.00741	29.032			173440	2.00741	33.299			173440	2.00741	26.341
173450	2.00752	41.832			173450	2.00752	41.817			173450	2.00752	17.233			173450	2.00752	29.036			173450	2.00752	33.29			173450	2.00752	26.324
173460	2.00764	41.863			173460	2.00764	41.799			173460	2.00764	17.229			173460	2.00764	29.042			173460	2.00764	33.224			173460	2.00764	26.326
173470	2.00775	41.821			173470	2.00775	41.816			173470	2.00775	17.228			173470	2.00775	29.061			173470	2.00775	33.227			173470	2.00775	26.341
173480	2.00787	41.855			173480	2.00787	41.82			173480	2.00787	17.228			173480	2.00787	29.044			173480	2.00787	33.253			173480	2.00787	26.344
173490	2.00799	41.811			173490	2.00799	41.831			173490	2.00799	17.23			173490	2.00799	29.037			173490	2.00799	33.265			173490	2.00799	26.348
173500	2.0081	41.835			173500	2.0081	41.826			173500	2.0081	17.226			173500	2.0081	29.038			173500	2.0081	33.267			173500	2.0081	26.359
173510	2.00822	41.797			173510	2.00822	41.825			173510	2.00822	17.251			173510	2.00822	29.026			173510	2.00822	33.265			173510	2.00822	26.367
173520	2.00833	41.815			173520	2.00833	41.826			173520	2.00833	17.254			173520	2.00833	29.025			173520	2.00833	33.284			173520	2.00833	26.357
173530	2.00845	41.789			173530	2.00845	41.831			173530	2.00845	17.274			173530	2.00845	29.027			173530	2.00845	33.311			173530	2.00845	26.368
173540	2.00856	41.78			173540	2.00856	41.796			173540	2.00856	17.268			173540	2.00856	29.008			173540	2.00856	33.322			173540	2.00856	26.367
173550	2.00868	41.779			173550	2.00868	41.815			173550	2.00868	17.297			173550	2.00868	28.997			173550	2.00868	33.312			173550	2.00868	26.369
173560	2.0088	41.778			173560	2.0088	41.797			173560	2.0088	17.326			173560	2.0088	28.981			173560	2.0088	33.336			173560	2.0088	26.4
173570	2.00891	41.779			173570	2.00891	41.797			173570	2.00891	17.341			173570	2.00891	28.984			173570	2.00891	33.316			173570	2.00891	26.387
173580	2.00903	41.758			173580	2.00903	41.783			173580	2.00903	17.349			173580	2.00903	28.981			173580	2.00903	33.329			173580	2.00903	26.379
173590	2.00914	41.78			173590	2.00914	41.816			173590	2.00914	17.351			173590	2.00914	28.962			173590	2.00914	33.307			173590	2.00914	26.385
173600	2.00926	41.793			173600	2.00926	41.797			173600	2.00926	17.345			173600	2.00926	28.941			173600	2.00926	33.33			173600	2.00926	26.389
173610	2.00937	41.78			173610	2.00937	41.784			173610	2.00937	17.368			173610	2.00937	28.933			173610	2.00937	33.313			173610	2.00937	26.382
173620	2.00949	41.786			173620	2.00949	41.795			173620	2.00949	17.373			173620	2.00949	28.936			173620	2.00949	33.307			173620	2.00949	26.379
173630	2.00961	41.802			173630	2.00961	41.798			173630	2.00961	17.371			173630	2.00961	28.901			173630	2.00961	33.299			173630	2.00961	26.389
173640	2.00972	41.765			173640	2.00972	41.788			173640	2.00972	17.373			173640	2.00972	28.894			173640	2.00972	33.269			173640	2.00972	26.397
173650	2.00984	41.791			173650	2.00984	41.802			173650	2.00984	17.381			173650	2.00984	28.897			173650	2.00984	33.263			173650	2.00984	26.377
173660	2.00995	41.804			173660	2.00995	41.81			173660	2.00995	17.405			173660	2.00995	28.884			173660	2.00995	33.278			173660	2.00995	26.388
173670	2.01007	41.79			173670	2.01007	41.81			173670	2.01007	17.437			173670	2.01007	28.876			173670	2.01007	33.263			173670	2.01007	26.389
173680	2.01019	41.799			173680	2.01019	41.797			173680	2.01019	17.445			173680	2.01019	28.889			173680	2.01019	33.265			173680	2.01019	26.386
173690	2.0103	41.818			173690	2.0103	41.799			173690	2.0103	17.448			173690	2.0103	28.88			173690	2.0103	33.259			173690	2.0103	26.41
173700	2.01042	41.807			173700	2.01042	41.802			173700	2.01042	17.461			173700	2.01042	28.866			173700	2.01042	33.282			173700	2.01042	26.417
173710	2.01053	41.808			173710	2.01053	41.802			173710	2.01053	17.468			173710	2.01053	28.879			173710	2.01053	33.294			173710	2.01053	26.4
173720	2.01065	41.812			173720	2.01065	41.812			173720	2.01065	17.471			173720	2.01065	28.851			173720	2.01065	33.303			173720	2.01065	26.397
173730	2.01076	41.786			173730	2.01076	41.79			173730	2.01076	17.474			173730	2.01076	28.848			173730	2.01076	33.308			173730	2.01076	26.389
173740	2.01088	41.789			173740	2.01088	41.812			173740	2.01088	17.472			173740	2.01088	28.829			173740	2.01088	33.309			173740	2.01088	26.39
173750	2.011	41.788			173750	2.011	41.806			173750	2.011	17.468			173750	2.011	28.835			173750	2.011	33.296			173750	2.011	26.4
173760	2.01111	41.798			173760	2.01111	41.818			173760	2.01111	17.472			173760	2.01111	28.822			173760	2.01111	33.279			173760	2.01111	26.382
173770	2.01123	41.797			173770	2.01123	41.798			173770	2.01123	17.463			173770	2.01123	28.816			173770	2.01123	33.302			173770	2.01123	26.39
173780	2.01134	41.788			173780	2.01134	41.809			173780	2.01134	17.451			173780	2.01134	28.799			173780	2.01134	33.28			173780	2.01134	26.396
173790	2.01146	41.8			173790	2.01146	41.803			173790	2.01146	17.448			173790	2.01146	28.799			173790	2.01146	33.256			173790	2.01146	26.397
173800	2.01157	41.793			173800	2.01157	41.82			173800	2.01157	17.402			173800	2.01157	28.791			173800	2.01157	33.256			173800	2.01157	26.415
173810	2.01169	41.821			173810	2.01169	41.809			173810	2.01169	17.373			173810	2.01169	28.776			173810	2.01169	33.247			173810	2.01169	26.401
173820	2.01181	41.81			173820	2.01181	41.812			173820	2.01181	17.373			173820	2.01181	28.802			173820	2.01181	33.247			173820	2.01181	26.421
173830	2.01192	41.841			173830	2.01192	41.803			173830	2.01192	17.365			173830	2.01192	28.798			173830	2.01192	33.247			173830	2.01192	26.418
173840	2.01204	41.822			173840	2.01204	41.825			173840	2.01204	17.36			173840	2.01204	28.774			173840	2.01204	33.252			173840	2.01204	26.412
173850	2.01215	41.833			173850	2.01215	41.812			173850	2.01215	17.34			173850	2.01215	28.792			173850	2.01215	33.249			173850	2.01215	26.412
173860	2.01227	41.802			173860	2.01227	41.812			173860	2.01227	17.338			173860	2.01227	28.791			173860	2.01227	33.258			173860	2.01227	26.42
173870	2.01238	41.815			173870	2.01238	41.795			173870	2.01238	17.348			173870	2.01238	28.762			173870	2.01238	33.288			173870	2.01238	26.419
173880	2.0125	41.784			173880	2.0125	41.816			173880	2.0125	17.321			173880	2.0125	28.767			173880	2.0125	33.296			173880	2.0125	26.411
173890	2.01262	41.807			173890	2.01262	41.8			173890	2.01262	17.306			173890	2.01262	28.785			173890	2.01262	33.306			173890	2.01262	26.421
173900	2.01273	41.811			173900	2.01273	41.83			173900	2.01273	17.284			173900	2.01273	28.764			173900	2.01273	33.289			173900	2.01273	26.399
173910	2.01285	41.798			173910	2.01285	41.801			173910	2.01285	17.285			173910	2.01285	28.758			173910	2.01285	33.302			173910	2.01285	26.41
173920	2.01296	41.806			173920	2.01296	41.827			173920	2.01296	17.276			173920	2.01296	28.733			173920	2.01296	33.292			173920	2.01296	26.409
173930	2.01308	41.805			173930	2.01308	41.815			173930	2.01308	17.27			173930	2.01308	28.733			173930	2.01308	33.281			173930	2.01308	26.407
173940	2.01319	41.789			173940	2.01319	41.831			173940	2.01319	17.269			173940	2.01319	28.722			173940	2.01319	33.256			173940	2.01319	26.421
173950	2.01331	41.814			173950	2.01331	41.816			173950	2.01331	17.267			173950	2.01331	28.714			173950	2.01331	33.274			173950	2.01331	26.42
173960	2.01343	41.794			173960	2.01343	41.827			173960	2.01343	17.274			173960	2.01343	28.716			173960	2.01343	33.246			173960	2.01343	26.42
173970	2.01354	41.81			173970	2.01354	41.815			173970	2.01354	17.267			173970	2.01354	28.696			173970	2.01354	33.239			173970	2.01354	26.42
173980	2.01366	41.777			173980	2.01366	41.832			173980	2.01366	17.265			173980	2.01366	28.696			173980	2.01366	33.245			173980	2.01366	26.418
173990	2.01377	41.772			173990	2.01377	41.82			173990	2.01377	17.253			173990	2.01377	28.672			173990	2.01377	33.233			173990	2.01377	26.419
174000	2.01389	41.762			174000	2.01389	41.816			174000	2.01389	17.269			174000	2.01389	28.653			174000	2.01389	33.215			174000	2.01389	26.414
174010	2.014	41.853			174010	2.014	41.818			174010	2.014	17.256			174010	2.014	28.644			174010	2.014	33.216			174010	2.014	26.422
174020	2.01412	41.761			174020	2.01412	41.829			174020	2.01412	17.265			174020	2.01412	28.647			174020	2.01412	33.237			174020	2.01412	26.419
174030	2.01424	41.789			174030	2.01424	41.824			174030	2.01424	17.257			174030	2.01424	28.666			174030	2.01424	33.257			174030	2.01424	26.436
174040	2.01435	41.803			174040	2.01435	41.837			174040	2.01435	17.274			174040	2.01435	28.672			174040	2.01435	33.249			174040	2.01435	26.42
174050	2.01447	41.846			174050	2.01447	41.814			174050	2.01447	17.279			174050	2.01447	28.67			174050	2.01447	33.287			174050	2.01447	26.437
174060	2.01458	41.824			174060	2.01458	41.822			174060	2.01458	17.297			174060	2.01458	28.676			174060	2.01458	33.277			174060	2.01458	26.435
174070	2.0147	41.832			174070	2.0147	41.81			174070	2.0147	17.313			174070	2.0147	28.664			174070	2.0147	33.31			174070	2.0147	26.436
174080	2.01481	41.819			174080	2.01481	41.786			174080	2.01481	17.343			174080	2.01481	28.675			174080	2.01481	33.282			174080	2.01481	26.441
174090	2.01493	41.797			174090	2.01493	41.792			174090	2.01493	17.324			174090	2.01493	28.656			174090	2.01493	33.289			174090	2.01493	26.435
174100	2.01505	41.808			174100	2.01505	41.792			174100	2.01505	17.341			174100	2.01505	28.652			174100	2.01505	33.272			174100	2.01505	26.451
174110	2.01516	41.811			174110	2.01516	41.768			174110	2.01516	17.335			174110	2.01516	28.651			174110	2.01516	33.264			174110	2.01516	26.44
174120	2.01528	41.806			174120	2.01528	41.766			174120	2.01528	17.349			174120	2.01528	28.645			174120	2.01528	33.261			174120	2.01528	26.437
174130	2.01539	41.797			174130	2.01539	41.774			174130	2.01539	17.351			174130	2.01539	28.647			174130	2.01539	33.249			174130	2.01539	26.442
174140	2.01551	41.789			174140	2.01551	41.786			174140	2.01551	17.353			174140	2.01551	28.635			174140	2.01551	33.236			174140	2.01551	26.454
174150	2.01562	41.802			174150	2.01562	41.773			174150	2.01562	17.343			174150	2.01562	28.627			174150	2.01562	33.238			174150	2.01562	26.465
174160	2.01574	41.795			174160	2.01574	41.783			174160	2.01574	17.341			174160	2.01574	28.619			174160	2.01574	33.237			174160	2.01574	26.46
174170	2.01586	41.788			174170	2.01586	41.788			174170	2.01586	17.339			174170	2.01586	28.607			174170	2.01586	33.247			174170	2.01586	26.461
174180	2.01597	41.79			174180	2.01597	41.804			174180	2.01597	17.33			174180	2.01597	28.602			174180	2.01597	33.24			174180	2.01597	26.462
174190	2.01609	41.791			174190	2.01609	41.801			174190	2.01609	17.324			174190	2.01609	28.592			174190	2.01609	33.268			174190	2.01609	26.458
174200	2.0162	41.819			174200	2.0162	41.793			174200	2.0162	17.301			174200	2.0162	28.592			174200	2.0162	33.256			174200	2.0162	26.465
174210	2.01632	41.792			174210	2.01632	41.798			174210	2.01632	17.296			174210	2.01632	28.578			174210	2.01632	33.271			174210	2.01632	26.467
174220	2.01644	41.814			174220	2.01644	41.807			174220	2.01644	17.276			174220	2.01644	28.574			174220	2.01644	33.265			174220	2.01644	26.469
174230	2.01655	41.811			174230	2.01655	41.805			174230	2.01655	17.274			174230	2.01655	28.558			174230	2.01655	33.258			174230	2.01655	26.461
174240	2.01667	41.807			174240	2.01667	41.81			174240	2.01667	17.277			174240	2.01667	28.553			174240	2.01667	33.256			174240	2.01667	26.478
174250	2.01678	41.783			174250	2.01678	41.812			174250	2.01678	17.273			174250	2.01678	28.526			174250	2.01678	33.25			174250	2.01678	26.472
174260	2.0169	41.816			174260	2.0169	41.791			174260	2.0169	17.253			174260	2.0169	28.521			174260	2.0169	33.244			174260	2.0169	26.468
174270	2.01701	41.806			174270	2.01701	41.801			174270	2.01701	17.255			174270	2.01701	28.514			174270	2.01701	33.221			174270	2.01701	26.464
174280	2.01713	41.815			174280	2.01713	41.796			174280	2.01713	17.26			174280	2.01713	28.496			174280	2.01713	33.218			174280	2.01713	26.463
174290	2.01725	41.807			174290	2.01725	41.822			174290	2.01725	17.26			174290	2.01725	28.527			174290	2.01725	33.213			174290	2.01725	26.475
174300	2.01736	41.822			174300	2.01736	41.813			174300	2.01736	17.268			174300	2.01736	28.495			174300	2.01736	33.227			174300	2.01736	26.459
174310	2.01748	41.804			174310	2.01748	41.822			174310	2.01748	17.252			174310	2.01748	28.476			174310	2.01748	33.228			174310	2.01748	26.484
174320	2.01759	41.81			174320	2.01759	41.79			174320	2.01759	17.253			174320	2.01759	28.478			174320	2.01759	33.225			174320	2.01759	26.472
174330	2.01771	41.788			174330	2.01771	41.826			174330	2.01771	17.257			174330	2.01771	28.448			174330	2.01771	33.241			174330	2.01771	26.493
174340	2.01782	41.827			174340	2.01782	41.811			174340	2.01782	17.258			174340	2.01782	28.449			174340	2.01782	33.254			174340	2.01782	26.486
174350	2.01794	41.807			174350	2.01794	41.828			174350	2.01794	17.269			174350	2.01794	28.437			174350	2.01794	33.247			174350	2.01794	26.505
174360	2.01806	41.827			174360	2.01806	41.811			174360	2.01806	17.273			174360	2.01806	28.428			174360	2.01806	33.252			174360	2.01806	26.496
174370	2.01817	41.825			174370	2.01817	41.811			174370	2.01817	17.274			174370	2.01817	28.426			174370	2.01817	33.252			174370	2.01817	26.496
174380	2.01829	41.826			174380	2.01829	41.805			174380	2.01829	17.272			174380	2.01829	28.423			174380	2.01829	33.258			174380	2.01829	26.501
174390	2.0184	41.823			174390	2.0184	41.828			174390	2.0184	17.284			174390	2.0184	28.424			174390	2.0184	33.263			174390	2.0184	26.493
174400	2.01852	41.822			174400	2.01852	41.814			174400	2.01852	17.296			174400	2.01852	28.404			174400	2.01852	33.251			174400	2.01852	26.505
174410	2.01863	41.808			174410	2.01863	41.82			174410	2.01863	17.299			174410	2.01863	28.407			174410	2.01863	33.221			174410	2.01863	26.51
174420	2.01875	41.826			174420	2.01875	41.816			174420	2.01875	17.325			174420	2.01875	28.393			174420	2.01875	33.24			174420	2.01875	26.508
174430	2.01887	41.794			174430	2.01887	41.837			174430	2.01887	17.311			174430	2.01887	28.394			174430	2.01887	33.217			174430	2.01887	26.5
174440	2.01898	41.814			174440	2.01898	41.819			174440	2.01898	17.323			174440	2.01898	28.38			174440	2.01898	33.216			174440	2.01898	26.486
174450	2.0191	41.802			174450	2.0191	41.842			174450	2.0191	17.323			174450	2.0191	28.383			174450	2.0191	33.218			174450	2.0191	26.5
174460	2.01921	41.793			174460	2.01921	41.851			174460	2.01921	17.322			174460	2.01921	28.379			174460	2.01921	33.223			174460	2.01921	26.509
174470	2.01933	41.789			174470	2.01933	41.826			174470	2.01933	17.325			174470	2.01933	28.382			174470	2.01933	33.221			174470	2.01933	26.506
174480	2.01944	41.788			174480	2.01944	41.815			174480	2.01944	17.292			174480	2.01944	28.371			174480	2.01944	33.235			174480	2.01944	26.523
174490	2.01956	41.792			174490	2.01956	41.824			174490	2.01956	17.274			174490	2.01956	28.368			174490	2.01956	33.242			174490	2.01956	26.522
174500	2.01968	41.798			174500	2.01968	41.821			174500	2.01968	17.269			174500	2.01968	28.346			174500	2.01968	33.246			174500	2.01968	26.53
174510	2.01979	41.798			174510	2.01979	41.812			174510	2.01979	17.252			174510	2.01979	28.349			174510	2.01979	33.249			174510	2.01979	26.539
174520	2.01991	41.798			174520	2.01991	41.788			174520	2.01991	17.252			174520	2.01991	28.332			174520	2.01991	33.242			174520	2.01991	26.543
174530	2.02002	41.81			174530	2.02002	41.798			174530	2.02002	17.227			174530	2.02002	28.327			174530	2.02002	33.245			174530	2.02002	26.542
174540	2.02014	41.813			174540	2.02014	41.782			174540	2.02014	17.229			174540	2.02014	28.317			174540	2.02014	33.258			174540	2.02014	26.551
174550	2.02025	41.806			174550	2.02025	41.784			174550	2.02025	17.214			174550	2.02025	28.31			174550	2.02025	33.249			174550	2.02025	26.541
174560	2.02037	41.824			174560	2.02037	41.777			174560	2.02037	17.218			174560	2.02037	28.311			174560	2.02037	33.24			174560	2.02037	26.542
174570	2.02049	41.836			174570	2.02049	41.774			174570	2.02049	17.199			174570	2.02049	28.314			174570	2.02049	33.224			174570	2.02049	26.557
174580	2.0206	41.807			174580	2.0206	41.786			174580	2.0206	17.172			174580	2.0206	28.284			174580	2.0206	33.216			174580	2.0206	26.545
174590	2.02072	41.774			174590	2.02072	41.798			174590	2.02072	17.15			174590	2.02072	28.272			174590	2.02072	33.214			174590	2.02072	26.566
174600	2.02083	41.774			174600	2.02083	41.8			174600	2.02083	17.128			174600	2.02083	28.272			174600	2.02083	33.201			174600	2.02083	26.548
174610	2.02095	41.842			174610	2.02095	41.79			174610	2.02095	17.135			174610	2.02095	28.264			174610	2.02095	33.213			174610	2.02095	26.541
174620	2.02106	41.764			174620	2.02106	41.787			174620	2.02106	17.133			174620	2.02106	28.271			174620	2.02106	33.216			174620	2.02106	26.555
174630	2.02118	41.785			174630	2.02118	41.78			174630	2.02118	17.13			174630	2.02118	28.278			174630	2.02118	33.211			174630	2.02118	26.536
174640	2.0213	41.801			174640	2.0213	41.799			174640	2.0213	17.119			174640	2.0213	28.272			174640	2.0213	33.22			174640	2.0213	26.543
174650	2.02141	41.826			174650	2.02141	41.779			174650	2.02141	17.122			174650	2.02141	28.309			174650	2.02141	33.222			174650	2.02141	26.536
174660	2.02153	41.81			174660	2.02153	41.804			174660	2.02153	17.131			174660	2.02153	28.296			174660	2.02153	33.243			174660	2.02153	26.539
174670	2.02164	41.835			174670	2.02164	41.792			174670	2.02164	17.135			174670	2.02164	28.301			174670	2.02164	33.228			174670	2.02164	26.537
174680	2.02176	41.84			174680	2.02176	41.799			174680	2.02176	17.13			174680	2.02176	28.301			174680	2.02176	33.237			174680	2.02176	26.536
174690	2.02188	41.811			174690	2.02188	41.796			174690	2.02188	17.13			174690	2.02188	28.296			174690	2.02188	33.246			174690	2.02188	26.526
174700	2.02199	41.795			174700	2.02199	41.826			174700	2.02199	17.134			174700	2.02199	28.302			174700	2.02199	33.224			174700	2.02199	26.531
174710	2.02211	41.797			174710	2.02211	41.826			174710	2.02211	17.134			174710	2.02211	28.291			174710	2.02211	33.225			174710	2.02211	26.526
174720	2.02222	41.775			174720	2.02222	41.813			174720	2.02222	17.129			174720	2.02222	28.273			174720	2.02222	33.214			174720	2.02222	26.532
174730	2.02234	41.788			174730	2.02234	41.799			174730	2.02234	17.131			174730	2.02234	28.276			174730	2.02234	33.215			174730	2.02234	26.545
174740	2.02245	41.767			174740	2.02245	41.824			174740	2.02245	17.15			174740	2.02245	28.26			174740	2.02245	33.195			174740	2.02245	26.539
174750	2.02257	41.772			174750	2.02257	41.81			174750	2.02257	17.155			174750	2.02257	28.251			174750	2.02257	33.192			174750	2.02257	26.541
174760	2.02269	41.752			174760	2.02269	41.817			174760	2.02269	17.151			174760	2.02269	28.256			174760	2.02269	33.19			174760	2.02269	26.548
174770	2.0228	41.775			174770	2.0228	41.803			174770	2.0228	17.172			174770	2.0228	28.245			174770	2.0228	33.205			174770	2.0228	26.542
174780	2.02292	41.787			174780	2.02292	41.812			174780	2.02292	17.174			174780	2.02292	28.226			174780	2.02292	33.201			174780	2.02292	26.566
174790	2.02303	41.786			174790	2.02303	41.833			174790	2.02303	17.19			174790	2.02303	28.23			174790	2.02303	33.203			174790	2.02303	26.55
174800	2.02315	41.787			174800	2.02315	41.832			174800	2.02315	17.207			174800	2.02315	28.214			174800	2.02315	33.211			174800	2.02315	26.564
174810	2.02326	41.815			174810	2.02326	41.819			174810	2.02326	17.214			174810	2.02326	28.218			174810	2.02326	33.214			174810	2.02326	26.564
174820	2.02338	41.781			174820	2.02338	41.843			174820	2.02338	17.228			174820	2.02338	28.202			174820	2.02338	33.235			174820	2.02338	26.564
174830	2.0235	41.822			174830	2.0235	41.829			174830	2.0235	17.229			174830	2.0235	28.19			174830	2.0235	33.233			174830	2.0235	26.564
174840	2.02361	41.798			174840	2.02361	41.846			174840	2.02361	17.227			174840	2.02361	28.17			174840	2.02361	33.226			174840	2.02361	26.56
174850	2.02373	41.81			174850	2.02373	41.816			174850	2.02373	17.228			174850	2.02373	28.162			174850	2.02373	33.232			174850	2.02373	26.565
174860	2.02384	41.792			174860	2.02384	41.831			174860	2.02384	17.228			174860	2.02384	28.155			174860	2.02384	33.218			174860	2.02384	26.568
174870	2.02396	41.809			174870	2.02396	41.818			174870	2.02396	17.208			174870	2.02396	28.149			174870	2.02396	33.211			174870	2.02396	26.562
174880	2.02407	41.803			174880	2.02407	41.827			174880	2.02407	17.206			174880	2.02407	28.144			174880	2.02407	33.211			174880	2.02407	26.569
174890	2.02419	41.814			174890	2.02419	41.8			174890	2.02419	17.2			174890	2.02419	28.129			174890	2.02419	33.202			174890	2.02419	26.568
174900	2.02431	41.797			174900	2.02431	41.78			174900	2.02431	17.158			174900	2.02431	28.121			174900	2.02431	33.171			174900	2.02431	26.575
174910	2.02442	41.796			174910	2.02442	41.766			174910	2.02442	17.15			174910	2.02442	28.111			174910	2.02442	33.195			174910	2.02442	26.568
174920	2.02454	41.777			174920	2.02454	41.792			174920	2.02454	17.127			174920	2.02454	28.108			174920	2.02454	33.169			174920	2.02454	26.569
174930	2.02465	41.797			174930	2.02465	41.796			174930	2.02465	17.126			174930	2.02465	28.086			174930	2.02465	33.194			174930	2.02465	26.571
174940	2.02477	41.79			174940	2.02477	41.802			174940	2.02477	17.112			174940	2.02477	28.095			174940	2.02477	33.176			174940	2.02477	26.596
174950	2.02488	41.793			174950	2.02488	41.785			174950	2.02488	17.106			174950	2.02488	28.063			174950	2.02488	33.194			174950	2.02488	26.587
174960	2.025	41.779			174960	2.025	41.81			174960	2.025	17.105			174960	2.025	28.064			174960	2.025	33.193			174960	2.025	26.587
174970	2.02512	41.79			174970	2.02512	41.784			174970	2.02512	17.093			174970	2.02512	28.032			174970	2.02512	33.221			174970	2.02512	26.586
174980	2.02523	41.789			174980	2.02523	41.805			174980	2.02523	17.084			174980	2.02523	28.042			174980	2.02523	33.203			174980	2.02523	26.584
174990	2.02535	41.818			174990	2.02535	41.81			174990	2.02535	17.059			174990	2.02535	28.033			174990	2.02535	33.214			174990	2.02535	26.601
175000	2.02546	41.825			175000	2.02546	41.829			175000	2.02546	17.044			175000	2.02546	28.042			175000	2.02546	33.222			175000	2.02546	26.591
175010	2.02558	41.819			175010	2.02558	41.802			175010	2.02558	17.029			175010	2.02558	28.011			175010	2.02558	33.223			175010	2.02558	26.586
175020	2.02569	41.805			175020	2.02569	41.808			175020	2.02569	17.03			175020	2.02569	28.025			175020	2.02569	33.219			175020	2.02569	26.587
175030	2.02581	41.811			175030	2.02581	41.803			175030	2.02581	17.033			175030	2.02581	28.006			175030	2.02581	33.22			175030	2.02581	26.607
175040	2.02593	41.799			175040	2.02593	41.811			175040	2.02593	17.03			175040	2.02593	27.997			175040	2.02593	33.211			175040	2.02593	26.589
175050	2.02604	41.797			175050	2.02604	41.818			175050	2.02604	17.04			175050	2.02604	27.99			175050	2.02604	33.194			175050	2.02604	26.605
175060	2.02616	41.789			175060	2.02616	41.825			175060	2.02616	17.034			175060	2.02616	27.986			175060	2.02616	33.164			175060	2.02616	26.606
175070	2.02627	41.796			175070	2.02627	41.813			175070	2.02627	17.052			175070	2.02627	27.992			175070	2.02627	33.191			175070	2.02627	26.605
175080	2.02639	41.792			175080	2.02639	41.803			175080	2.02639	17.056			175080	2.02639	27.976			175080	2.02639	33.178			175080	2.02639	26.605
175090	2.0265	41.785			175090	2.0265	41.815			175090	2.0265	17.059			175090	2.0265	27.978			175090	2.0265	33.18			175090	2.0265	26.607
175100	2.02662	41.796			175100	2.02662	41.795			175100	2.02662	17.067			175100	2.02662	27.968			175100	2.02662	33.171			175100	2.02662	26.612
175110	2.02674	41.796			175110	2.02674	41.807			175110	2.02674	17.074			175110	2.02674	27.96			175110	2.02674	33.185			175110	2.02674	26.604
175120	2.02685	41.813			175120	2.02685	41.792			175120	2.02685	17.078			175120	2.02685	27.95			175120	2.02685	33.184			175120	2.02685	26.618
175130	2.02697	41.818			175130	2.02697	41.803			175130	2.02697	17.085			175130	2.02697	27.936			175130	2.02697	33.187			175130	2.02697	26.617
175140	2.02708	41.829			175140	2.02708	41.796			175140	2.02708	17.085			175140	2.02708	27.928			175140	2.02708	33.191			175140	2.02708	26.61
175150	2.0272	41.813			175150	2.0272	41.812			175150	2.0272	17.093			175150	2.0272	27.926			175150	2.0272	33.197			175150	2.0272	26.616
175160	2.02731	41.831			175160	2.02731	41.812			175160	2.02731	17.089			175160	2.02731	27.92			175160	2.02731	33.194			175160	2.02731	26.611
175170	2.02743	41.822			175170	2.02743	41.822			175170	2.02743	17.106			175170	2.02743	27.905			175170	2.02743	33.192			175170	2.02743	26.621
175180	2.02755	41.821			175180	2.02755	41.824			175180	2.02755	17.099			175180	2.02755	27.907			175180	2.02755	33.174			175180	2.02755	26.623
175190	2.02766	41.793			175190	2.02766	41.813			175190	2.02766	17.11			175190	2.02766	27.891			175190	2.02766	33.169			175190	2.02766	26.613
175200	2.02778	41.793			175200	2.02778	41.807			175200	2.02778	17.11			175200	2.02778	27.881			175200	2.02778	33.158			175200	2.02778	26.622
175210	2.02789	41.878			175210	2.02789	41.823			175210	2.02789	17.112			175210	2.02789	27.881			175210	2.02789	33.149			175210	2.02789	26.613
175220	2.02801	41.798			175220	2.02801	41.831			175220	2.02801	17.128			175220	2.02801	27.884			175220	2.02801	33.177			175220	2.02801	26.633
175230	2.02813	41.791			175230	2.02813	41.836			175230	2.02813	17.135			175230	2.02813	27.907			175230	2.02813	33.164			175230	2.02813	26.637
175240	2.02824	41.799			175240	2.02824	41.818			175240	2.02824	17.133			175240	2.02824	27.923			175240	2.02824	33.158			175240	2.02824	26.647
175250	2.02836	41.789			175250	2.02836	41.812			175250	2.02836	17.147			175250	2.02836	27.926			175250	2.02836	33.169			175250	2.02836	26.638
175260	2.02847	41.816			175260	2.02847	41.81			175260	2.02847	17.168			175260	2.02847	27.919			175260	2.02847	33.177			175260	2.02847	26.635
175270	2.02859	41.799			175270	2.02859	41.829			175270	2.02859	17.162			175270	2.02859	27.92			175270	2.02859	33.179			175270	2.02859	26.648
175280	2.0287	41.835			175280	2.0287	41.823			175280	2.0287	17.163			175280	2.0287	27.932			175280	2.0287	33.198			175280	2.0287	26.648
175290	2.02882	41.81			175290	2.02882	41.836			175290	2.02882	17.146			175290	2.02882	27.921			175290	2.02882	33.186			175290	2.02882	26.663
175300	2.02894	41.818			175300	2.02894	41.815			175300	2.02894	17.151			175300	2.02894	27.918			175300	2.02894	33.2			175300	2.02894	26.644
175310	2.02905	41.81			175310	2.02905	41.82			175310	2.02905	17.134			175310	2.02905	27.903			175310	2.02905	33.193			175310	2.02905	26.656
175320	2.02917	41.81			175320	2.02917	41.812			175320	2.02917	17.127			175320	2.02917	27.907			175320	2.02917	33.198			175320	2.02917	26.663
175330	2.02928	41.79			175330	2.02928	41.821			175330	2.02928	17.124			175330	2.02928	27.891			175330	2.02928	33.174			175330	2.02928	26.658
175340	2.0294	41.809			175340	2.0294	41.816			175340	2.0294	17.119			175340	2.0294	27.887			175340	2.0294	33.178			175340	2.0294	26.636
175350	2.02951	41.784			175350	2.02951	41.835			175350	2.02951	17.094			175350	2.02951	27.876			175350	2.02951	33.179			175350	2.02951	26.663
175360	2.02963	41.798			175360	2.02963	41.816			175360	2.02963	17.079			175360	2.02963	27.846			175360	2.02963	33.185			175360	2.02963	26.655
175370	2.02975	41.797			175370	2.02975	41.824			175370	2.02975	17.058			175370	2.02975	27.839			175370	2.02975	33.159			175370	2.02975	26.655
175380	2.02986	41.803			175380	2.02986	41.801			175380	2.02986	17.036			175380	2.02986	27.802			175380	2.02986	33.177			175380	2.02986	26.658
175390	2.02998	41.798			175390	2.02998	41.823			175390	2.02998	17.02			175390	2.02998	27.773			175390	2.02998	33.166			175390	2.02998	26.66
175400	2.03009	41.829			175400	2.03009	41.802			175400	2.03009	17.015			175400	2.03009	27.77			175400	2.03009	33.179			175400	2.03009	26.657
175410	2.03021	41.819			175410	2.03021	41.805			175410	2.03021	17.003			175410	2.03021	27.743			175410	2.03021	33.175			175410	2.03021	26.674
175420	2.03032	41.834			175420	2.03032	41.801			175420	2.03032	16.978			175420	2.03032	27.745			175420	2.03032	33.19			175420	2.03032	26.683
175430	2.03044	41.832			175430	2.03044	41.816			175430	2.03044	16.975			175430	2.03044	27.716			175430	2.03044	33.191			175430	2.03044	26.68
175440	2.03056	41.815			175440	2.03056	41.812			175440	2.03056	16.961			175440	2.03056	27.716			175440	2.03056	33.202			175440	2.03056	26.663
175450	2.03067	41.799			175450	2.03067	41.803			175450	2.03067	16.961			175450	2.03067	27.714			175450	2.03067	33.187			175450	2.03067	26.678
175460	2.03079	41.79			175460	2.03079	41.796			175460	2.03079	16.942			175460	2.03079	27.703			175460	2.03079	33.18			175460	2.03079	26.684
175470	2.0309	41.806			175470	2.0309	41.82			175470	2.0309	16.95			175470	2.0309	27.704			175470	2.0309	33.175			175470	2.0309	26.686
175480	2.03102	41.803			175480	2.03102	41.804			175480	2.03102	16.955			175480	2.03102	27.712			175480	2.03102	33.175			175480	2.03102	26.69
175490	2.03113	41.808			175490	2.03113	41.825			175490	2.03113	16.975			175490	2.03113	27.72			175490	2.03113	33.156			175490	2.03113	26.672
175500	2.03125	41.793			175500	2.03125	41.812			175500	2.03125	16.955			175500	2.03125	27.711			175500	2.03125	33.161			175500	2.03125	26.689
175510	2.03137	41.81			175510	2.03137	41.813			175510	2.03137	16.958			175510	2.03137	27.74			175510	2.03137	33.14			175510	2.03137	26.692
175520	2.03148	41.812			175520	2.03148	41.807			175520	2.03148	16.968			175520	2.03148	27.742			175520	2.03148	33.15			175520	2.03148	26.681
175530	2.0316	41.801			175530	2.0316	41.805			175530	2.0316	16.964			175530	2.0316	27.743			175530	2.0316	33.142			175530	2.0316	26.707
175540	2.03171	41.819			175540	2.03171	41.82			175540	2.03171	16.978			175540	2.03171	27.755			175540	2.03171	33.143			175540	2.03171	26.706
175550	2.03183	41.813			175550	2.03183	41.808			175550	2.03183	16.981			175550	2.03183	27.748			175550	2.03183	33.159			175550	2.03183	26.713
175560	2.03194	41.806			175560	2.03194	41.806			175560	2.03194	16.987			175560	2.03194	27.752			175560	2.03194	33.156			175560	2.03194	26.709
175570	2.03206	41.803			175570	2.03206	41.818			175570	2.03206	16.988			175570	2.03206	27.767			175570	2.03206	33.166			175570	2.03206	26.722
175580	2.03218	41.792			175580	2.03218	41.818			175580	2.03218	17			175580	2.03218	27.747			175580	2.03218	33.166			175580	2.03218	26.726
175590	2.03229	41.809			175590	2.03229	41.798			175590	2.03229	17.007			175590	2.03229	27.763			175590	2.03229	33.177			175590	2.03229	26.747
175600	2.03241	41.806			175600	2.03241	41.807			175600	2.03241	17.007			175600	2.03241	27.769			175600	2.03241	33.183			175600	2.03241	26.732
175610	2.03252	41.813			175610	2.03252	41.83			175610	2.03252	17.02			175610	2.03252	27.771			175610	2.03252	33.175			175610	2.03252	26.754
175620	2.03264	41.814			175620	2.03264	41.826			175620	2.03264	17.025			175620	2.03264	27.78			175620	2.03264	33.183			175620	2.03264	26.756
175630	2.03275	41.822			175630	2.03275	41.831			175630	2.03275	17.036			175630	2.03275	27.803			175630	2.03275	33.182			175630	2.03275	26.784
175640	2.03287	41.809			175640	2.03287	41.821			175640	2.03287	17.05			175640	2.03287	27.806			175640	2.03287	33.175			175640	2.03287	26.771
175650	2.03299	41.829			175650	2.03299	41.814			175650	2.03299	17.053			175650	2.03299	27.808			175650	2.03299	33.145			175650	2.03299	26.772
175660	2.0331	41.803			175660	2.0331	41.849			175660	2.0331	17.088			175660	2.0331	27.814			175660	2.0331	33.168			175660	2.0331	26.786
175670	2.03322	41.829			175670	2.03322	41.83			175670	2.03322	17.085			175670	2.03322	27.839			175670	2.03322	33.157			175670	2.03322	26.782
175680	2.03333	41.81			175680	2.03333	41.821			175680	2.03333	17.103			175680	2.03333	27.831			175680	2.03333	33.15			175680	2.03333	26.778
175690	2.03345	41.818			175690	2.03345	41.803			175690	2.03345	17.108			175690	2.03345	27.845			175690	2.03345	33.158			175690	2.03345	26.779
175700	2.03356	41.814			175700	2.03356	41.823			175700	2.03356	17.118			175700	2.03356	27.857			175700	2.03356	33.164			175700	2.03356	26.782
175710	2.03368	41.819			175710	2.03368	41.804			175710	2.03368	17.13			175710	2.03368	27.84			175710	2.03368	33.174			175710	2.03368	26.777
175720	2.0338	41.823			175720	2.0338	41.815			175720	2.0338	17.134			175720	2.0338	27.856			175720	2.0338	33.17			175720	2.0338	26.781
175730	2.03391	41.834			175730	2.03391	41.793			175730	2.03391	17.131			175730	2.03391	27.854			175730	2.03391	33.195			175730	2.03391	26.785
175740	2.03403	41.825			175740	2.03403	41.803			175740	2.03403	17.13			175740	2.03403	27.838			175740	2.03403	33.195			175740	2.03403	26.778
175750	2.03414	41.835			175750	2.03414	41.796			175750	2.03414	17.13			175750	2.03414	27.865			175750	2.03414	33.21			175750	2.03414	26.776
175760	2.03426	41.815			175760	2.03426	41.805			175760	2.03426	17.118			175760	2.03426	27.866			175760	2.03426	33.212			175760	2.03426	26.781
175770	2.03437	41.806			175770	2.03437	41.797			175770	2.03437	17.121			175770	2.03437	27.894			175770	2.03437	33.214			175770	2.03437	26.776
175780	2.03449	41.761			175780	2.03449	41.821			175780	2.03449	17.107			175780	2.03449	27.895			175780	2.03449	33.201			175780	2.03449	26.807
175790	2.03461	41.744			175790	2.03461	41.799			175790	2.03461	17.108			175790	2.03461	27.878			175790	2.03461	33.193			175790	2.03461	26.79
175800	2.03472	41.754			175800	2.03472	41.803			175800	2.03472	17.101			175800	2.03472	27.896			175800	2.03472	33.164			175800	2.03472	26.809
175810	2.03484	41.855			175810	2.03484	41.795			175810	2.03484	17.081			175810	2.03484	27.91			175810	2.03484	33.165			175810	2.03484	26.811
175820	2.03495	41.777			175820	2.03495	41.817			175820	2.03495	17.086			175820	2.03495	27.936			175820	2.03495	33.141			175820	2.03495	26.81
175830	2.03507	41.798			175830	2.03507	41.812			175830	2.03507	17.087			175830	2.03507	27.945			175830	2.03507	33.162			175830	2.03507	26.817
175840	2.03519	41.818			175840	2.03519	41.836			175840	2.03519	17.092			175840	2.03519	27.965			175840	2.03519	33.146			175840	2.03519	26.827
175850	2.0353	41.826			175850	2.0353	41.818			175850	2.0353	17.083			175850	2.0353	27.96			175850	2.0353	33.166			175850	2.0353	26.829
175860	2.03542	41.84			175860	2.03542	41.844			175860	2.03542	17.081			175860	2.03542	27.967			175860	2.03542	33.169			175860	2.03542	26.832
175870	2.03553	41.824			175870	2.03553	41.819			175870	2.03553	17.078			175870	2.03553	27.968			175870	2.03553	33.173			175870	2.03553	26.833
175880	2.03565	41.818			175880	2.03565	41.818			175880	2.03565	17.08			175880	2.03565	27.989			175880	2.03565	33.163			175880	2.03565	26.837
175890	2.03576	41.827			175890	2.03576	41.805			175890	2.03576	17.076			175890	2.03576	27.982			175890	2.03576	33.177			175890	2.03576	26.826
175900	2.03588	41.809			175900	2.03588	41.798			175900	2.03588	17.083			175900	2.03588	27.985			175900	2.03588	33.181			175900	2.03588	26.836
175910	2.036	41.791			175910	2.036	41.785			175910	2.036	17.079			175910	2.036	28.015			175910	2.036	33.2			175910	2.036	26.849
175920	2.03611	41.779			175920	2.03611	41.786			175920	2.03611	17.076			175920	2.03611	27.999			175920	2.03611	33.194			175920	2.03611	26.846
175930	2.03623	41.788			175930	2.03623	41.79			175930	2.03623	17.08			175930	2.03623	28.001			175930	2.03623	33.197			175930	2.03623	26.854
175940	2.03634	41.778			175940	2.03634	41.78			175940	2.03634	17.086			175940	2.03634	28.004			175940	2.03634	33.179			175940	2.03634	26.854
175950	2.03646	41.774			175950	2.03646	41.783			175950	2.03646	17.08			175950	2.03646	27.975			175950	2.03646	33.183			175950	2.03646	26.883
175960	2.03657	41.749			175960	2.03657	41.784			175960	2.03657	17.098			175960	2.03657	28.002			175960	2.03657	33.167			175960	2.03657	26.892
175970	2.03669	41.761			175970	2.03669	41.77			175970	2.03669	17.106			175970	2.03669	28.012			175970	2.03669	33.174			175970	2.03669	26.89
175980	2.03681	41.774			175980	2.03681	41.773			175980	2.03681	17.107			175980	2.03681	28.015			175980	2.03681	33.144			175980	2.03681	26.906
175990	2.03692	41.783			175990	2.03692	41.771			175990	2.03692	17.111			175990	2.03692	28.012			175990	2.03692	33.163			175990	2.03692	26.903
176000	2.03704	41.771			176000	2.03704	41.776			176000	2.03704	17.115			176000	2.03704	28.029			176000	2.03704	33.159			176000	2.03704	26.903
176010	2.03715	41.787			176010	2.03715	41.777			176010	2.03715	17.134			176010	2.03715	28.028			176010	2.03715	33.17			176010	2.03715	26.876
176020	2.03727	41.767			176020	2.03727	41.789			176020	2.03727	17.134			176020	2.03727	28.016			176020	2.03727	33.157			176020	2.03727	26.904
176030	2.03738	41.787			176030	2.03738	41.799			176030	2.03738	17.153			176030	2.03738	28.042			176030	2.03738	33.183			176030	2.03738	26.905
176040	2.0375	41.788			176040	2.0375	41.797			176040	2.0375	17.164			176040	2.0375	28.051			176040	2.0375	33.18			176040	2.0375	26.895
176050	2.03762	41.791			176050	2.03762	41.792			176050	2.03762	17.155			176050	2.03762	28.041			176050	2.03762	33.184			176050	2.03762	26.904
176060	2.03773	41.79			176060	2.03773	41.807			176060	2.03773	17.165			176060	2.03773	28.049			176060	2.03773	33.189			176060	2.03773	26.904
176070	2.03785	41.805			176070	2.03785	41.801			176070	2.03785	17.167			176070	2.03785	28.061			176070	2.03785	33.189			176070	2.03785	26.906
176080	2.03796	41.794			176080	2.03796	41.803			176080	2.03796	17.18			176080	2.03796	28.058			176080	2.03796	33.192			176080	2.03796	26.906
176090	2.03808	41.785			176090	2.03808	41.81			176090	2.03808	17.189			176090	2.03808	28.062			176090	2.03808	33.187			176090	2.03808	26.911
176100	2.03819	41.816			176100	2.03819	41.822			176100	2.03819	17.2			176100	2.03819	28.072			176100	2.03819	33.179			176100	2.03819	26.905
176110	2.03831	41.817			176110	2.03831	41.827			176110	2.03831	17.213			176110	2.03831	28.076			176110	2.03831	33.175			176110	2.03831	26.89
176120	2.03843	41.828			176120	2.03843	41.819			176120	2.03843	17.235			176120	2.03843	28.093			176120	2.03843	33.15			176120	2.03843	26.885
176130	2.03854	41.814			176130	2.03854	41.848			176130	2.03854	17.245			176130	2.03854	28.082			176130	2.03854	33.157			176130	2.03854	26.899
176140	2.03866	41.831			176140	2.03866	41.827			176140	2.03866	17.274			176140	2.03866	28.099			176140	2.03866	33.15			176140	2.03866	26.925
176150	2.03877	41.81			176150	2.03877	41.836			176150	2.03877	17.284			176150	2.03877	28.099			176150	2.03877	33.143			176150	2.03877	26.954
176160	2.03889	41.823			176160	2.03889	41.827			176160	2.03889	17.283			176160	2.03889	28.102			176160	2.03889	33.133			176160	2.03889	26.938
176170	2.039	41.805			176170	2.039	41.805			176170	2.039	17.285			176170	2.039	28.127			176170	2.039	33.147			176170	2.039	26.949
176180	2.03912	41.825			176180	2.03912	41.804			176180	2.03912	17.288			176180	2.03912	28.134			176180	2.03912	33.155			176180	2.03912	26.98
176190	2.03924	41.803			176190	2.03924	41.805			176190	2.03924	17.29			176190	2.03924	28.146			176190	2.03924	33.154			176190	2.03924	26.988
176200	2.03935	41.821			176200	2.03935	41.778			176200	2.03935	17.272			176200	2.03935	28.151			176200	2.03935	33.185			176200	2.03935	26.998
176210	2.03947	41.835			176210	2.03947	41.797			176210	2.03947	17.276			176210	2.03947	28.15			176210	2.03947	33.186			176210	2.03947	26.995
176220	2.03958	41.842			176220	2.03958	41.778			176220	2.03958	17.292			176220	2.03958	28.153			176220	2.03958	33.188			176220	2.03958	26.999
176230	2.0397	41.817			176230	2.0397	41.813			176230	2.0397	17.276			176230	2.0397	28.151			176230	2.0397	33.191			176230	2.0397	27.002
176240	2.03981	41.84			176240	2.03981	41.792			176240	2.03981	17.281			176240	2.03981	28.137			176240	2.03981	33.2			176240	2.03981	27.005
176250	2.03993	41.813			176250	2.03993	41.805			176250	2.03993	17.265			176250	2.03993	28.144			176250	2.03993	33.202			176250	2.03993	27.002
176260	2.04005	41.816			176260	2.04005	41.789			176260	2.04005	17.273			176260	2.04005	28.159			176260	2.04005	33.196			176260	2.04005	27.005
176270	2.04016	41.802			176270	2.04016	41.806			176270	2.04016	17.256			176270	2.04016	28.164			176270	2.04016	33.19			176270	2.04016	27.011
176280	2.04028	41.799			176280	2.04028	41.798			176280	2.04028	17.247			176280	2.04028	28.193			176280	2.04028	33.178			176280	2.04028	27.003
176290	2.04039	41.786			176290	2.04039	41.807			176290	2.04039	17.246			176290	2.04039	28.19			176290	2.04039	33.149			176290	2.04039	27
176300	2.04051	41.809			176300	2.04051	41.795			176300	2.04051	17.25			176300	2.04051	28.196			176300	2.04051	33.139			176300	2.04051	27.003
176310	2.04062	41.778			176310	2.04062	41.808			176310	2.04062	17.24			176310	2.04062	28.218			176310	2.04062	33.136			176310	2.04062	27.011
176320	2.04074	41.81			176320	2.04074	41.793			176320	2.04074	17.233			176320	2.04074	28.211			176320	2.04074	33.146			176320	2.04074	27.02
176330	2.04086	41.792			176330	2.04086	41.808			176330	2.04086	17.226			176330	2.04086	28.23			176330	2.04086	33.141			176330	2.04086	27.007
176340	2.04097	41.82			176340	2.04097	41.788			176340	2.04097	17.234			176340	2.04097	28.228			176340	2.04097	33.154			176340	2.04097	27.023
176350	2.04109	41.794			176350	2.04109	41.814			176350	2.04109	17.219			176350	2.04109	28.239			176350	2.04109	33.162			176350	2.04109	27.025
176360	2.0412	41.823			176360	2.0412	41.812			176360	2.0412	17.251			176360	2.0412	28.247			176360	2.0412	33.172			176360	2.0412	27.04
176370	2.04132	41.816			176370	2.04132	41.856			176370	2.04132	17.241			176370	2.04132	28.248			176370	2.04132	33.184			176370	2.04132	27.055
176380	2.04144	41.791			176380	2.04144	41.824			176380	2.04144	17.228			176380	2.04144	28.24			176380	2.04144	33.186			176380	2.04144	27.036
176390	2.04155	41.762			176390	2.04155	41.869			176390	2.04155	17.236			176390	2.04155	28.252			176390	2.04155	33.157			176390	2.04155	27.048
176400	2.04167	41.767			176400	2.04167	41.89			176400	2.04167	17.242			176400	2.04167	28.229			176400	2.04167	33.169			176400	2.04167	27.03
176410	2.04178	41.864			176410	2.04178	41.886			176410	2.04178	17.255			176410	2.04178	28.242			176410	2.04178	33.166			176410	2.04178	27.028
176420	2.0419	41.79			176420	2.0419	41.854			176420	2.0419	17.251			176420	2.0419	28.264			176420	2.0419	33.192			176420	2.0419	27.043
176430	2.04201	41.803			176430	2.04201	41.83			176430	2.04201	17.274			176430	2.04201	28.284			176430	2.04201	33.161			176430	2.04201	27.045
176440	2.04213	41.811			176440	2.04213	41.792			176440	2.04213	17.277			176440	2.04213	28.296			176440	2.04213	33.173			176440	2.04213	27.042
176450	2.04225	41.819			176450	2.04225	41.795			176450	2.04225	17.304			176450	2.04225	28.327			176450	2.04225	33.165			176450	2.04225	27.048
176460	2.04236	41.819			176460	2.04236	41.759			176460	2.04236	17.3			176460	2.04236	28.307			176460	2.04236	33.177			176460	2.04236	27.057
176470	2.04248	41.835			176470	2.04248	41.769			176470	2.04248	17.313			176470	2.04248	28.318			176470	2.04248	33.171			176470	2.04248	27.08
176480	2.04259	41.815			176480	2.04259	41.74			176480	2.04259	17.323			176480	2.04259	28.319			176480	2.04259	33.181			176480	2.04259	27.066
176490	2.04271	41.819			176490	2.04271	41.753			176490	2.04271	17.333			176490	2.04271	28.338			176490	2.04271	33.168			176490	2.04271	27.089
176500	2.04282	41.814			176500	2.04282	41.751			176500	2.04282	17.338			176500	2.04282	28.327			176500	2.04282	33.181			176500	2.04282	27.076
176510	2.04294	41.796			176510	2.04294	41.761			176510	2.04294	17.364			176510	2.04294	28.338			176510	2.04294	33.186			176510	2.04294	27.086
176520	2.04306	41.792			176520	2.04306	41.743			176520	2.04306	17.368			176520	2.04306	28.344			176520	2.04306	33.186			176520	2.04306	27.08
176530	2.04317	41.8			176530	2.04317	41.741			176530	2.04317	17.374			176530	2.04317	28.341			176530	2.04317	33.186			176530	2.04317	27.073
176540	2.04329	41.802			176540	2.04329	41.77			176540	2.04329	17.371			176540	2.04329	28.349			176540	2.04329	33.181			176540	2.04329	27.068
176550	2.0434	41.799			176550	2.0434	41.78			176550	2.0434	17.4			176550	2.0434	28.347			176550	2.0434	33.199			176550	2.0434	27.078
176560	2.04352	41.783			176560	2.04352	41.819			176560	2.04352	17.413			176560	2.04352	28.353			176560	2.04352	33.176			176560	2.04352	27.067
176570	2.04363	41.81			176570	2.04363	41.801			176570	2.04363	17.43			176570	2.04363	28.357			176570	2.04363	33.181			176570	2.04363	27.078
176580	2.04375	41.797			176580	2.04375	41.811			176580	2.04375	17.42			176580	2.04375	28.354			176580	2.04375	33.169			176580	2.04375	27.094
176590	2.04387	41.825			176590	2.04387	41.804			176590	2.04387	17.433			176590	2.04387	28.384			176590	2.04387	33.178			176590	2.04387	27.11
176600	2.04398	41.811			176600	2.04398	41.797			176600	2.04398	17.448			176600	2.04398	28.392			176600	2.04398	33.163			176600	2.04398	27.136
176610	2.0441	41.836			176610	2.0441	41.799			176610	2.0441	17.447			176610	2.0441	28.399			176610	2.0441	33.166			176610	2.0441	27.129
176620	2.04421	41.815			176620	2.04421	41.795			176620	2.04421	17.426			176620	2.04421	28.4			176620	2.04421	33.185			176620	2.04421	27.15
176630	2.04433	41.815			176630	2.04433	41.798			176630	2.04433	17.444			176630	2.04433	28.411			176630	2.04433	33.185			176630	2.04433	27.156
176640	2.04444	41.811			176640	2.04444	41.802			176640	2.04444	17.435			176640	2.04444	28.408			176640	2.04444	33.181			176640	2.04444	27.157
176650	2.04456	41.81			176650	2.04456	41.796			176650	2.04456	17.431			176650	2.04456	28.422			176650	2.04456	33.199			176650	2.04456	27.164
176660	2.04468	41.795			176660	2.04468	41.807			176660	2.04468	17.438			176660	2.04468	28.429			176660	2.04468	33.194			176660	2.04468	27.175
176670	2.04479	41.821			176670	2.04479	41.807			176670	2.04479	17.419			176670	2.04479	28.426			176670	2.04479	33.207			176670	2.04479	27.196
176680	2.04491	41.806			176680	2.04491	41.809			176680	2.04491	17.418			176680	2.04491	28.427			176680	2.04491	33.202			176680	2.04491	27.199
176690	2.04502	41.791			176690	2.04502	41.789			176690	2.04502	17.41			176690	2.04502	28.433			176690	2.04502	33.216			176690	2.04502	27.202
176700	2.04514	41.799			176700	2.04514	41.798			176700	2.04514	17.4			176700	2.04514	28.444			176700	2.04514	33.196			176700	2.04514	27.208
176710	2.04525	41.803			176710	2.04525	41.793			176710	2.04525	17.409			176710	2.04525	28.435			176710	2.04525	33.21			176710	2.04525	27.197
176720	2.04537	41.798			176720	2.04537	41.798			176720	2.04537	17.394			176720	2.04537	28.431			176720	2.04537	33.183			176720	2.04537	27.202
176730	2.04549	41.819			176730	2.04549	41.796			176730	2.04549	17.39			176730	2.04549	28.454			176730	2.04549	33.19			176730	2.04549	27.184
176740	2.0456	41.811			176740	2.0456	41.822			176740	2.0456	17.384			176740	2.0456	28.457			176740	2.0456	33.173			176740	2.0456	27.204
176750	2.04572	41.812			176750	2.04572	41.8			176750	2.04572	17.379			176750	2.04572	28.48			176750	2.04572	33.167			176750	2.04572	27.197
176760	2.04583	41.807			176760	2.04583	41.82			176760	2.04583	17.38			176760	2.04583	28.489			176760	2.04583	33.167			176760	2.04583	27.203
176770	2.04595	41.821			176770	2.04595	41.817			176770	2.04595	17.391			176770	2.04595	28.486			176770	2.04595	33.184			176770	2.04595	27.202
176780	2.04606	41.798			176780	2.04606	41.81			176780	2.04606	17.38			176780	2.04606	28.488			176780	2.04606	33.17			176780	2.04606	27.201
176790	2.04618	41.796			176790	2.04618	41.811			176790	2.04618	17.398			176790	2.04618	28.516			176790	2.04618	33.195			176790	2.04618	27.199
176800	2.0463	41.8			176800	2.0463	41.809			176800	2.0463	17.397			176800	2.0463	28.519			176800	2.0463	33.196			176800	2.0463	27.184
176810	2.04641	41.795			176810	2.04641	41.8			176810	2.04641	17.391			176810	2.04641	28.527			176810	2.04641	33.196			176810	2.04641	27.184
176820	2.04653	41.796			176820	2.04653	41.82			176820	2.04653	17.407			176820	2.04653	28.539			176820	2.04653	33.193			176820	2.04653	27.204
176830	2.04664	41.798			176830	2.04664	41.799			176830	2.04664	17.407			176830	2.04664	28.528			176830	2.04664	33.216			176830	2.04664	27.198
176840	2.04676	41.785			176840	2.04676	41.8			176840	2.04676	17.426			176840	2.04676	28.543			176840	2.04676	33.216			176840	2.04676	27.201
176850	2.04688	41.785			176850	2.04688	41.811			176850	2.04688	17.422			176850	2.04688	28.538			176850	2.04688	33.226			176850	2.04688	27.195
176860	2.04699	41.769			176860	2.04699	41.819			176860	2.04699	17.432			176860	2.04699	28.54			176860	2.04699	33.215			176860	2.04699	27.215
176870	2.04711	41.791			176870	2.04711	41.802			176870	2.04711	17.443			176870	2.04711	28.537			176870	2.04711	33.207			176870	2.04711	27.213
176880	2.04722	41.808			176880	2.04722	41.816			176880	2.04722	17.444			176880	2.04722	28.543			176880	2.04722	33.194			176880	2.04722	27.23
176890	2.04734	41.81			176890	2.04734	41.812			176890	2.04734	17.447			176890	2.04734	28.562			176890	2.04734	33.198			176890	2.04734	27.222
176900	2.04745	41.82			176900	2.04745	41.8			176900	2.04745	17.479			176900	2.04745	28.574			176900	2.04745	33.18			176900	2.04745	27.23
176910	2.04757	41.812			176910	2.04757	41.799			176910	2.04757	17.479			176910	2.04757	28.563			176910	2.04757	33.184			176910	2.04757	27.241
176920	2.04769	41.795			176920	2.04769	41.801			176920	2.04769	17.478			176920	2.04769	28.605			176920	2.04769	33.189			176920	2.04769	27.233
176930	2.0478	41.813			176930	2.0478	41.787			176930	2.0478	17.488			176930	2.0478	28.598			176930	2.0478	33.181			176930	2.0478	27.227
176940	2.04792	41.819			176940	2.04792	41.8			176940	2.04792	17.499			176940	2.04792	28.602			176940	2.04792	33.186			176940	2.04792	27.229
176950	2.04803	41.811			176950	2.04803	41.794			176950	2.04803	17.513			176950	2.04803	28.606			176950	2.04803	33.2			176950	2.04803	27.231
176960	2.04815	41.816			176960	2.04815	41.804			176960	2.04815	17.522			176960	2.04815	28.625			176960	2.04815	33.216			176960	2.04815	27.246
176970	2.04826	41.805			176970	2.04826	41.81			176970	2.04826	17.527			176970	2.04826	28.634			176970	2.04826	33.229			176970	2.04826	27.254
176980	2.04838	41.793			176980	2.04838	41.825			176980	2.04838	17.54			176980	2.04838	28.638			176980	2.04838	33.213			176980	2.04838	27.261
176990	2.0485	41.78			176990	2.0485	41.805			176990	2.0485	17.541			176990	2.0485	28.618			176990	2.0485	33.222			176990	2.0485	27.271
177000	2.04861	41.776			177000	2.04861	41.804			177000	2.04861	17.56			177000	2.04861	28.624			177000	2.04861	33.193			177000	2.04861	27.263
177010	2.04873	41.854			177010	2.04873	41.806			177010	2.04873	17.573			177010	2.04873	28.618			177010	2.04873	33.177			177010	2.04873	27.278
177020	2.04884	41.81			177020	2.04884	41.811			177020	2.04884	17.598			177020	2.04884	28.64			177020	2.04884	33.191			177020	2.04884	27.291
177030	2.04896	41.807			177030	2.04896	41.825			177030	2.04896	17.535			177030	2.04896	28.642			177030	2.04896	33.184			177030	2.04896	27.301
177040	2.04907	41.827			177040	2.04907	41.814			177040	2.04907	17.55			177040	2.04907	28.658			177040	2.04907	33.184			177040	2.04907	27.297
177050	2.04919	41.825			177050	2.04919	41.835			177050	2.04919	17.547			177050	2.04919	28.675			177050	2.04919	33.213			177050	2.04919	27.308
177060	2.04931	41.831			177060	2.04931	41.828			177060	2.04931	17.563			177060	2.04931	28.685			177060	2.04931	33.215			177060	2.04931	27.302
177070	2.04942	41.831			177070	2.04942	41.827			177070	2.04942	17.575			177070	2.04942	28.7			177070	2.04942	33.208			177070	2.04942	27.305
177080	2.04954	41.847			177080	2.04954	41.812			177080	2.04954	17.573			177080	2.04954	28.709			177080	2.04954	33.232			177080	2.04954	27.303
177090	2.04965	41.819			177090	2.04965	41.827			177090	2.04965	17.576			177090	2.04965	28.723			177090	2.04965	33.239			177090	2.04965	27.313
177100	2.04977	41.819			177100	2.04977	41.812			177100	2.04977	17.582			177100	2.04977	28.729			177100	2.04977	33.228			177100	2.04977	27.308
177110	2.04988	41.787			177110	2.04988	41.826			177110	2.04988	17.584			177110	2.04988	28.718			177110	2.04988	33.231			177110	2.04988	27.307
177120	2.05	41.795			177120	2.05	41.811			177120	2.05	17.588			177120	2.05	28.719			177120	2.05	33.223			177120	2.05	27.304
177130	2.05012	41.768			177130	2.05012	41.824			177130	2.05012	17.597			177130	2.05012	28.719			177130	2.05012	33.245			177130	2.05012	27.31
177140	2.05023	41.788			177140	2.05023	41.806			177140	2.05023	17.615			177140	2.05023	28.721			177140	2.05023	33.227			177140	2.05023	27.324
177150	2.05035	41.757			177150	2.05035	41.821			177150	2.05035	17.615			177150	2.05035	28.716			177150	2.05035	33.2			177150	2.05035	27.317
177160	2.05046	41.775			177160	2.05046	41.803			177160	2.05046	17.619			177160	2.05046	28.724			177160	2.05046	33.228			177160	2.05046	27.334
177170	2.05058	41.777			177170	2.05058	41.817			177170	2.05058	17.607			177170	2.05058	28.72			177170	2.05058	33.189			177170	2.05058	27.333
177180	2.05069	41.772			177180	2.05069	41.804			177180	2.05069	17.619			177180	2.05069	28.729			177180	2.05069	33.184			177180	2.05069	27.346
177190	2.05081	41.773			177190	2.05081	41.802			177190	2.05081	17.614			177190	2.05081	28.747			177190	2.05081	33.188			177190	2.05081	27.362
177200	2.05093	41.785			177200	2.05093	41.797			177200	2.05093	17.632			177200	2.05093	28.739			177200	2.05093	33.194			177200	2.05093	27.368
177210	2.05104	41.772			177210	2.05104	41.808			177210	2.05104	17.622			177210	2.05104	28.755			177210	2.05104	33.19			177210	2.05104	27.369
177220	2.05116	41.799			177220	2.05116	41.81			177220	2.05116	17.643			177220	2.05116	28.779			177220	2.05116	33.214			177220	2.05116	27.37
177230	2.05127	41.79			177230	2.05127	41.803			177230	2.05127	17.639			177230	2.05127	28.781			177230	2.05127	33.214			177230	2.05127	27.382
177240	2.05139	41.806			177240	2.05139	41.802			177240	2.05139	17.637			177240	2.05139	28.793			177240	2.05139	33.224			177240	2.05139	27.388
177250	2.0515	41.796			177250	2.0515	41.809			177250	2.0515	17.631			177250	2.0515	28.792			177250	2.0515	33.226			177250	2.0515	27.379
177260	2.05162	41.796			177260	2.05162	41.832			177260	2.05162	17.653			177260	2.05162	28.786			177260	2.05162	33.231			177260	2.05162	27.382
177270	2.05174	41.788			177270	2.05174	41.831			177270	2.05174	17.671			177270	2.05174	28.804			177270	2.05174	33.229			177270	2.05174	27.386
177280	2.05185	41.819			177280	2.05185	41.8			177280	2.05185	17.666			177280	2.05185	28.799			177280	2.05185	33.226			177280	2.05185	27.387
177290	2.05197	41.819			177290	2.05197	41.823			177290	2.05197	17.689			177290	2.05197	28.798			177290	2.05197	33.207			177290	2.05197	27.385
177300	2.05208	41.816			177300	2.05208	41.801			177300	2.05208	17.687			177300	2.05208	28.804			177300	2.05208	33.202			177300	2.05208	27.387
177310	2.0522	41.824			177310	2.0522	41.808			177310	2.0522	17.691			177310	2.0522	28.829			177310	2.0522	33.207			177310	2.0522	27.388
177320	2.05231	41.826			177320	2.05231	41.795			177320	2.05231	17.707			177320	2.05231	28.826			177320	2.05231	33.214			177320	2.05231	27.388
177330	2.05243	41.809			177330	2.05243	41.789			177330	2.05243	17.69			177330	2.05243	28.832			177330	2.05243	33.21			177330	2.05243	27.396
177340	2.05255	41.821			177340	2.05255	41.781			177340	2.05255	17.705			177340	2.05255	28.83			177340	2.05255	33.217			177340	2.05255	27.395
177350	2.05266	41.798			177350	2.05266	41.793			177350	2.05266	17.713			177350	2.05266	28.858			177350	2.05266	33.209			177350	2.05266	27.407
177360	2.05278	41.806			177360	2.05278	41.795			177360	2.05278	17.715			177360	2.05278	28.849			177360	2.05278	33.212			177360	2.05278	27.383
177370	2.05289	41.795			177370	2.05289	41.779			177370	2.05289	17.723			177370	2.05289	28.875			177370	2.05289	33.219			177370	2.05289	27.412
177380	2.05301	41.804			177380	2.05301	41.818			177380	2.05301	17.713			177380	2.05301	28.878			177380	2.05301	33.232			177380	2.05301	27.398
177390	2.05313	41.798			177390	2.05313	41.806			177390	2.05313	17.72			177390	2.05313	28.877			177390	2.05313	33.245			177390	2.05313	27.421
177400	2.05324	41.786			177400	2.05324	41.806			177400	2.05324	17.721			177400	2.05324	28.866			177400	2.05324	33.252			177400	2.05324	27.404
177410	2.05336	41.786			177410	2.05336	41.806			177410	2.05336	17.727			177410	2.05336	28.874			177410	2.05336	33.244			177410	2.05336	27.412
177420	2.05347	41.809			177420	2.05347	41.806			177420	2.05347	17.701			177420	2.05347	28.872			177420	2.05347	33.251			177420	2.05347	27.401
177430	2.05359	41.812			177430	2.05359	41.82			177430	2.05359	17.705			177430	2.05359	28.887			177430	2.05359	33.246			177430	2.05359	27.421
177440	2.0537	41.809			177440	2.0537	41.827			177440	2.0537	17.704			177440	2.0537	28.878			177440	2.0537	33.204			177440	2.0537	27.435
177450	2.05382	41.812			177450	2.05382	41.809			177450	2.05382	17.707			177450	2.05382	28.909			177450	2.05382	33.192			177450	2.05382	27.431
177460	2.05394	41.802			177460	2.05394	41.833			177460	2.05394	17.689			177460	2.05394	28.895			177460	2.05394	33.193			177460	2.05394	27.446
177470	2.05405	41.82			177470	2.05405	41.805			177470	2.05405	17.696			177470	2.05405	28.93			177470	2.05405	33.195			177470	2.05405	27.465
177480	2.05417	41.78			177480	2.05417	41.799			177480	2.05417	17.694			177480	2.05417	28.914			177480	2.05417	33.187			177480	2.05417	27.47
177490	2.05428	41.806			177490	2.05428	41.794			177490	2.05428	17.703			177490	2.05428	28.931			177490	2.05428	33.172			177490	2.05428	27.477
177500	2.0544	41.797			177500	2.0544	41.788			177500	2.0544	17.679			177500	2.0544	28.928			177500	2.0544	33.182			177500	2.0544	27.475
177510	2.05451	41.825			177510	2.05451	41.79			177510	2.05451	17.695			177510	2.05451	28.94			177510	2.05451	33.206			177510	2.05451	27.513
177520	2.05463	41.811			177520	2.05463	41.82			177520	2.05463	17.674			177520	2.05463	28.939			177520	2.05463	33.213			177520	2.05463	27.505
177530	2.05475	41.825			177530	2.05475	41.792			177530	2.05475	17.684			177530	2.05475	28.955			177530	2.05475	33.206			177530	2.05475	27.517
177540	2.05486	41.795			177540	2.05486	41.805			177540	2.05486	17.661			177540	2.05486	28.947			177540	2.05486	33.245			177540	2.05486	27.521
177550	2.05498	41.824			177550	2.05498	41.8			177550	2.05498	17.675			177550	2.05498	28.95			177550	2.05498	33.255			177550	2.05498	27.532
177560	2.05509	41.8			177560	2.05509	41.823			177560	2.05509	17.679			177560	2.05509	28.968			177560	2.05509	33.261			177560	2.05509	27.533
177570	2.05521	41.821			177570	2.05521	41.818			177570	2.05521	17.693			177570	2.05521	28.976			177570	2.05521	33.248			177570	2.05521	27.537
177580	2.05532	41.793			177580	2.05532	41.838			177580	2.05532	17.675			177580	2.05532	28.989			177580	2.05532	33.261			177580	2.05532	27.537
177590	2.05544	41.786			177590	2.05544	41.826			177590	2.05544	17.679			177590	2.05544	28.993			177590	2.05544	33.27			177590	2.05544	27.519
177600	2.05556	41.759			177600	2.05556	41.832			177600	2.05556	17.683			177600	2.05556	28.981			177600	2.05556	33.247			177600	2.05556	27.525
177610	2.05567	41.854			177610	2.05567	41.82			177610	2.05567	17.704			177610	2.05567	28.993			177610	2.05567	33.233			177610	2.05567	27.541
177620	2.05579	41.779			177620	2.05579	41.835			177620	2.05579	17.7			177620	2.05579	28.998			177620	2.05579	33.263			177620	2.05579	27.541
177630	2.0559	41.795			177630	2.0559	41.83			177630	2.0559	17.7			177630	2.0559	28.994			177630	2.0559	33.239			177630	2.0559	27.519
177640	2.05602	41.808			177640	2.05602	41.832			177640	2.05602	17.724			177640	2.05602	29.001			177640	2.05602	33.235			177640	2.05602	27.531
177650	2.05613	41.823			177650	2.05613	41.812			177650	2.05613	17.733			177650	2.05613	29.031			177650	2.05613	33.231			177650	2.05613	27.532
177660	2.05625	41.821			177660	2.05625	41.807			177660	2.05625	17.723			177660	2.05625	29.045			177660	2.05625	33.23			177660	2.05625	27.54
177670	2.05637	41.843			177670	2.05637	41.787			177670	2.05637	17.734			177670	2.05637	29.019			177670	2.05637	33.237			177670	2.05637	27.539
177680	2.05648	41.841			177680	2.05648	41.789			177680	2.05648	17.733			177680	2.05648	29.04			177680	2.05648	33.24			177680	2.05648	27.549
177690	2.0566	41.84			177690	2.0566	41.785			177690	2.0566	17.76			177690	2.0566	29.031			177690	2.0566	33.252			177690	2.0566	27.555
177700	2.05671	41.808			177700	2.05671	41.78			177700	2.05671	17.759			177700	2.05671	29.044			177700	2.05671	33.258			177700	2.05671	27.566
177710	2.05683	41.816			177710	2.05683	41.758			177710	2.05683	17.769			177710	2.05683	29.066			177710	2.05683	33.265			177710	2.05683	27.565
177720	2.05694	41.778			177720	2.05694	41.766			177720	2.05694	17.772			177720	2.05694	29.083			177720	2.05694	33.278			177720	2.05694	27.561
177730	2.05706	41.791			177730	2.05706	41.77			177730	2.05706	17.796			177730	2.05706	29.088			177730	2.05706	33.262			177730	2.05706	27.578
177740	2.05718	41.773			177740	2.05718	41.791			177740	2.05718	17.79			177740	2.05718	29.098			177740	2.05718	33.262			177740	2.05718	27.568
177750	2.05729	41.795			177750	2.05729	41.79			177750	2.05729	17.807			177750	2.05729	29.108			177750	2.05729	33.278			177750	2.05729	27.565
177760	2.05741	41.776			177760	2.05741	41.787			177760	2.05741	17.821			177760	2.05741	29.103			177760	2.05741	33.26			177760	2.05741	27.572
177770	2.05752	41.771			177770	2.05752	41.769			177770	2.05752	17.843			177770	2.05752	29.109			177770	2.05752	33.241			177770	2.05752	27.558
177780	2.05764	41.758			177780	2.05764	41.801			177780	2.05764	17.841			177780	2.05764	29.118			177780	2.05764	33.239			177780	2.05764	27.558
177790	2.05775	41.775			177790	2.05775	41.797			177790	2.05775	17.865			177790	2.05775	29.105			177790	2.05775	33.201			177790	2.05775	27.573
177800	2.05787	41.791			177800	2.05787	41.791			177800	2.05787	17.871			177800	2.05787	29.125			177800	2.05787	33.229			177800	2.05787	27.585
177810	2.05799	41.793			177810	2.05799	41.78			177810	2.05799	17.879			177810	2.05799	29.109			177810	2.05799	33.222			177810	2.05799	27.578
177820	2.0581	41.801			177820	2.0581	41.814			177820	2.0581	17.897			177820	2.0581	29.12			177820	2.0581	33.232			177820	2.0581	27.592
177830	2.05822	41.791			177830	2.05822	41.798			177830	2.05822	17.892			177830	2.05822	29.116			177830	2.05822	33.239			177830	2.05822	27.613
177840	2.05833	41.775			177840	2.05833	41.803			177840	2.05833	17.896			177840	2.05833	29.133			177840	2.05833	33.241			177840	2.05833	27.612
177850	2.05845	41.794			177850	2.05845	41.81			177850	2.05845	17.872			177850	2.05845	29.15			177850	2.05845	33.258			177850	2.05845	27.611
177860	2.05856	41.806			177860	2.05856	41.805			177860	2.05856	17.869			177860	2.05856	29.173			177860	2.05856	33.246			177860	2.05856	27.625
177870	2.05868	41.804			177870	2.05868	41.797			177870	2.05868	17.858			177870	2.05868	29.188			177870	2.05868	33.283			177870	2.05868	27.618
177880	2.0588	41.795			177880	2.0588	41.816			177880	2.0588	17.853			177880	2.0588	29.205			177880	2.0588	33.264			177880	2.0588	27.643
177890	2.05891	41.818			177890	2.05891	41.824			177890	2.05891	17.824			177890	2.05891	29.19			177890	2.05891	33.29			177890	2.05891	27.625
177900	2.05903	41.807			177900	2.05903	41.825			177900	2.05903	17.803			177900	2.05903	29.195			177900	2.05903	33.282			177900	2.05903	27.631
177910	2.05914	41.789			177910	2.05914	41.833			177910	2.05914	17.793			177910	2.05914	29.192			177910	2.05914	33.276			177910	2.05914	27.615
177920	2.05926	41.815			177920	2.05926	41.824			177920	2.05926	17.777			177920	2.05926	29.208			177920	2.05926	33.29			177920	2.05926	27.629
177930	2.05938	41.81			177930	2.05938	41.816			177930	2.05938	17.772			177930	2.05938	29.213			177930	2.05938	33.282			177930	2.05938	27.632
177940	2.05949	41.811			177940	2.05949	41.815			177940	2.05949	17.765			177940	2.05949	29.217			177940	2.05949	33.263			177940	2.05949	27.631
177950	2.05961	41.79			177950	2.05961	41.814			177950	2.05961	17.78			177950	2.05961	29.205			177950	2.05961	33.267			177950	2.05961	27.625
177960	2.05972	41.796			177960	2.05972	41.803			177960	2.05972	17.768			177960	2.05972	29.22			177960	2.05972	33.254			177960	2.05972	27.649
177970	2.05984	41.791			177970	2.05984	41.813			177970	2.05984	17.8			177970	2.05984	29.207			177970	2.05984	33.249			177970	2.05984	27.637
177980	2.05995	41.801			177980	2.05995	41.804			177980	2.05995	17.805			177980	2.05995	29.218			177980	2.05995	33.245			177980	2.05995	27.662
177990	2.06007	41.832			177990	2.06007	41.812			177990	2.06007	17.806			177990	2.06007	29.214			177990	2.06007	33.267			177990	2.06007	27.657
178000	2.06019	41.836			178000	2.06019	41.829			178000	2.06019	17.836			178000	2.06019	29.224			178000	2.06019	33.262			178000	2.06019	27.666
178010	2.0603	41.828			178010	2.0603	41.841			178010	2.0603	17.842			178010	2.0603	29.219			178010	2.0603	33.269			178010	2.0603	27.669
178020	2.06042	41.834			178020	2.06042	41.837			178020	2.06042	17.862			178020	2.06042	29.24			178020	2.06042	33.268			178020	2.06042	27.684
178030	2.06053	41.808			178030	2.06053	41.848			178030	2.06053	17.867			178030	2.06053	29.266			178030	2.06053	33.295			178030	2.06053	27.691
178040	2.06065	41.818			178040	2.06065	41.831			178040	2.06065	17.876			178040	2.06065	29.268			178040	2.06065	33.285			178040	2.06065	27.672
178050	2.06076	41.802			178050	2.06076	41.857			178050	2.06076	17.883			178050	2.06076	29.29			178050	2.06076	33.285			178050	2.06076	27.686
178060	2.06088	41.79			178060	2.06088	41.842			178060	2.06088	17.897			178060	2.06088	29.309			178060	2.06088	33.277			178060	2.06088	27.675
178070	2.061	41.796			178070	2.061	41.827			178070	2.061	17.907			178070	2.061	29.313			178070	2.061	33.265			178070	2.061	27.688
178080	2.06111	41.792			178080	2.06111	41.826			178080	2.06111	17.926			178080	2.06111	29.324			178080	2.06111	33.273			178080	2.06111	27.682
178090	2.06123	41.781			178090	2.06123	41.816			178090	2.06123	17.919			178090	2.06123	29.32			178090	2.06123	33.258			178090	2.06123	27.688
178100	2.06134	41.797			178100	2.06134	41.803			178100	2.06134	17.924			178100	2.06134	29.331			178100	2.06134	33.264			178100	2.06134	27.69
178110	2.06146	41.793			178110	2.06146	41.796			178110	2.06146	17.949			178110	2.06146	29.335			178110	2.06146	33.257			178110	2.06146	27.692
178120	2.06157	41.819			178120	2.06157	41.769			178120	2.06157	17.958			178120	2.06157	29.333			178120	2.06157	33.246			178120	2.06157	27.684
178130	2.06169	41.806			178130	2.06169	41.777			178130	2.06169	17.982			178130	2.06169	29.34			178130	2.06169	33.252			178130	2.06169	27.708
178140	2.06181	41.821			178140	2.06181	41.768			178140	2.06181	17.975			178140	2.06181	29.334			178140	2.06181	33.271			178140	2.06181	27.711
178150	2.06192	41.807			178150	2.06192	41.782			178150	2.06192	17.981			178150	2.06192	29.325			178150	2.06192	33.27			178150	2.06192	27.723
178160	2.06204	41.819			178160	2.06204	41.76			178160	2.06204	18			178160	2.06204	29.319			178160	2.06204	33.275			178160	2.06204	27.734
178170	2.06215	41.778			178170	2.06215	41.789			178170	2.06215	18.002			178170	2.06215	29.341			178170	2.06215	33.293			178170	2.06215	27.74
178180	2.06227	41.783			178180	2.06227	41.776			178180	2.06227	18.028			178180	2.06227	29.337			178180	2.06227	33.306			178180	2.06227	27.729
178190	2.06238	41.767			178190	2.06238	41.754			178190	2.06238	18.009			178190	2.06238	29.323			178190	2.06238	33.308			178190	2.06238	27.742
178200	2.0625	41.789			178200	2.0625	41.713			178200	2.0625	18.017			178200	2.0625	29.337			178200	2.0625	33.281			178200	2.0625	27.748
178210	2.06262	41.866			178210	2.06262	41.685			178210	2.06262	18.036			178210	2.06262	29.342			178210	2.06262	33.275			178210	2.06262	27.748
178220	2.06273	41.813			178220	2.06273	41.683			178220	2.06273	18.041			178220	2.06273	29.364			178220	2.06273	33.305			178220	2.06273	27.754
178230	2.06285	41.81			178230	2.06285	41.732			178230	2.06285	18.039			178230	2.06285	29.398			178230	2.06285	33.283			178230	2.06285	27.755
178240	2.06296	41.834			178240	2.06296	41.763			178240	2.06296	18.044			178240	2.06296	29.411			178240	2.06296	33.295			178240	2.06296	27.749
178250	2.06308	41.831			178250	2.06308	41.787			178250	2.06308	18.045			178250	2.06308	29.442			178250	2.06308	33.301			178250	2.06308	27.743
178260	2.06319	41.829			178260	2.06319	41.809			178260	2.06319	18.044			178260	2.06319	29.438			178260	2.06319	33.288			178260	2.06319	27.746
178270	2.06331	41.818			178270	2.06331	41.851			178270	2.06331	18.044			178270	2.06331	29.455			178270	2.06331	33.286			178270	2.06331	27.749
178280	2.06343	41.815			178280	2.06343	41.861			178280	2.06343	18.042			178280	2.06343	29.455			178280	2.06343	33.282			178280	2.06343	27.753
178290	2.06354	41.816			178290	2.06354	41.882			178290	2.06354	18.036			178290	2.06354	29.473			178290	2.06354	33.277			178290	2.06354	27.742
178300	2.06366	41.789			178300	2.06366	41.875			178300	2.06366	18.045			178300	2.06366	29.48			178300	2.06366	33.291			178300	2.06366	27.771
178310	2.06377	41.79			178310	2.06377	41.882			178310	2.06377	18.034			178310	2.06377	29.468			178310	2.06377	33.283			178310	2.06377	27.787
178320	2.06389	41.775			178320	2.06389	41.85			178320	2.06389	18.04			178320	2.06389	29.459			178320	2.06389	33.284			178320	2.06389	27.772
178330	2.064	41.772			178330	2.064	41.861			178330	2.064	18.036			178330	2.064	29.466			178330	2.064	33.299			178330	2.064	27.786
178340	2.06412	41.766			178340	2.06412	41.83			178340	2.06412	18.036			178340	2.06412	29.46			178340	2.06412	33.319			178340	2.06412	27.799
178350	2.06424	41.791			178350	2.06424	41.822			178350	2.06424	18.042			178350	2.06424	29.464			178350	2.06424	33.3			178350	2.06424	27.796
178360	2.06435	41.798			178360	2.06435	41.821			178360	2.06435	18.04			178360	2.06435	29.471			178360	2.06435	33.29			178360	2.06435	27.79
178370	2.06447	41.793			178370	2.06447	41.801			178370	2.06447	18.044			178370	2.06447	29.476			178370	2.06447	33.292			178370	2.06447	27.817
178380	2.06458	41.794			178380	2.06458	41.791			178380	2.06458	18.029			178380	2.06458	29.478			178380	2.06458	33.28			178380	2.06458	27.799
178390	2.0647	41.802			178390	2.0647	41.776			178390	2.0647	18.049			178390	2.0647	29.49			178390	2.0647	33.294			178390	2.0647	27.805
178400	2.06481	41.817			178400	2.06481	41.788			178400	2.06481	18.033			178400	2.06481	29.491			178400	2.06481	33.299			178400	2.06481	27.831
178410	2.06493	41.829			178410	2.06493	41.786			178410	2.06493	18.039			178410	2.06493	29.494			178410	2.06493	33.291			178410	2.06493	27.812
178420	2.06505	41.804			178420	2.06505	41.797			178420	2.06505	18.047			178420	2.06505	29.504			178420	2.06505	33.287			178420	2.06505	27.805
178430	2.06516	41.827			178430	2.06516	41.767			178430	2.06516	18.051			178430	2.06516	29.53			178430	2.06516	33.304			178430	2.06516	27.818
178440	2.06528	41.768			178440	2.06528	41.78			178440	2.06528	18.055			178440	2.06528	29.506			178440	2.06528	33.301			178440	2.06528	27.829
178450	2.06539	41.788			178450	2.06539	41.771			178450	2.06539	18.06			178450	2.06539	29.538			178450	2.06539	33.308			178450	2.06539	27.831
178460	2.06551	41.778			178460	2.06551	41.79			178460	2.06551	18.041			178460	2.06551	29.513			178460	2.06551	33.286			178460	2.06551	27.845
178470	2.06562	41.793			178470	2.06562	41.774			178470	2.06562	18.069			178470	2.06562	29.526			178470	2.06562	33.291			178470	2.06562	27.857
178480	2.06574	41.785			178480	2.06574	41.789			178480	2.06574	18.077			178480	2.06574	29.539			178480	2.06574	33.308			178480	2.06574	27.862
178490	2.06586	41.796			178490	2.06586	41.77			178490	2.06586	18.08			178490	2.06586	29.535			178490	2.06586	33.303			178490	2.06586	27.867
178500	2.06597	41.809			178500	2.06597	41.785			178500	2.06597	18.075			178500	2.06597	29.526			178500	2.06597	33.296			178500	2.06597	27.873
178510	2.06609	41.824			178510	2.06609	41.795			178510	2.06609	18.09			178510	2.06609	29.516			178510	2.06609	33.309			178510	2.06609	27.878
178520	2.0662	41.827			178520	2.0662	41.83			178520	2.0662	18.092			178520	2.0662	29.521			178520	2.0662	33.301			178520	2.0662	27.866
178530	2.06632	41.821			178530	2.06632	41.811			178530	2.06632	18.123			178530	2.06632	29.538			178530	2.06632	33.307			178530	2.06632	27.885
178540	2.06644	41.812			178540	2.06644	41.817			178540	2.06644	18.117			178540	2.06644	29.537			178540	2.06644	33.3			178540	2.06644	27.871
178550	2.06655	41.816			178550	2.06655	41.815			178550	2.06655	18.125			178550	2.06655	29.553			178550	2.06655	33.317			178550	2.06655	27.874
178560	2.06667	41.801			178560	2.06667	41.823			178560	2.06667	18.127			178560	2.06667	29.559			178560	2.06667	33.3			178560	2.06667	27.88
178570	2.06678	41.807			178570	2.06678	41.825			178570	2.06678	18.143			178570	2.06678	29.574			178570	2.06678	33.292			178570	2.06678	27.879
178580	2.0669	41.789			178580	2.0669	41.817			178580	2.0669	18.138			178580	2.0669	29.578			178580	2.0669	33.314			178580	2.0669	27.873
178590	2.06701	41.809			178590	2.06701	41.801			178590	2.06701	18.162			178590	2.06701	29.603			178590	2.06701	33.294			178590	2.06701	27.885
178600	2.06713	41.796			178600	2.06713	41.813			178600	2.06713	18.164			178600	2.06713	29.605			178600	2.06713	33.283			178600	2.06713	27.883
178610	2.06725	41.819			178610	2.06725	41.798			178610	2.06725	18.171			178610	2.06725	29.617			178610	2.06725	33.298			178610	2.06725	27.889
178620	2.06736	41.81			178620	2.06736	41.798			178620	2.06736	18.164			178620	2.06736	29.609			178620	2.06736	33.311			178620	2.06736	27.914
178630	2.06748	41.818			178630	2.06748	41.796			178630	2.06748	18.176			178630	2.06748	29.626			178630	2.06748	33.318			178630	2.06748	27.919
178640	2.06759	41.806			178640	2.06759	41.808			178640	2.06759	18.187			178640	2.06759	29.618			178640	2.06759	33.308			178640	2.06759	27.928
178650	2.06771	41.808			178650	2.06771	41.794			178650	2.06771	18.195			178650	2.06771	29.633			178650	2.06771	33.321			178650	2.06771	27.928
178660	2.06782	41.83			178660	2.06782	41.821			178660	2.06782	18.2			178660	2.06782	29.637			178660	2.06782	33.312			178660	2.06782	27.931
178670	2.06794	41.826			178670	2.06794	41.826			178670	2.06794	18.214			178670	2.06794	29.626			178670	2.06794	33.31			178670	2.06794	27.92
178680	2.06806	41.803			178680	2.06806	41.822			178680	2.06806	18.201			178680	2.06806	29.64			178680	2.06806	33.3			178680	2.06806	27.926
178690	2.06817	41.815			178690	2.06817	41.831			178690	2.06817	18.217			178690	2.06817	29.645			178690	2.06817	33.312			178690	2.06817	27.917
178700	2.06829	41.793			178700	2.06829	41.818			178700	2.06829	18.201			178700	2.06829	29.664			178700	2.06829	33.31			178700	2.06829	27.915
178710	2.0684	41.802			178710	2.0684	41.794			178710	2.0684	18.199			178710	2.0684	29.674			178710	2.0684	33.304			178710	2.0684	27.908
178720	2.06852	41.798			178720	2.06852	41.816			178720	2.06852	18.198			178720	2.06852	29.667			178720	2.06852	33.323			178720	2.06852	27.922
178730	2.06863	41.81			178730	2.06863	41.8			178730	2.06863	18.194			178730	2.06863	29.679			178730	2.06863	33.321			178730	2.06863	27.923
178740	2.06875	41.81			178740	2.06875	41.808			178740	2.06875	18.188			178740	2.06875	29.699			178740	2.06875	33.311			178740	2.06875	27.926
178750	2.06887	41.818			178750	2.06887	41.803			178750	2.06887	18.182			178750	2.06887	29.702			178750	2.06887	33.312			178750	2.06887	27.947
178760	2.06898	41.804			178760	2.06898	41.813			178760	2.06898	18.184			178760	2.06898	29.709			178760	2.06898	33.315			178760	2.06898	27.95
178770	2.0691	41.831			178770	2.0691	41.795			178770	2.0691	18.163			178770	2.0691	29.701			178770	2.0691	33.3			178770	2.0691	27.954
178780	2.06921	41.804			178780	2.06921	41.823			178780	2.06921	18.158			178780	2.06921	29.728			178780	2.06921	33.306			178780	2.06921	27.961
178790	2.06933	41.792			178790	2.06933	41.814			178790	2.06933	18.148			178790	2.06933	29.705			178790	2.06933	33.323			178790	2.06933	27.965
178800	2.06944	41.786			178800	2.06944	41.84			178800	2.06944	18.139			178800	2.06944	29.714			178800	2.06944	33.313			178800	2.06944	27.979
178810	2.06956	41.863			178810	2.06956	41.857			178810	2.06956	18.134			178810	2.06956	29.703			178810	2.06956	33.31			178810	2.06956	27.968
178820	2.06968	41.784			178820	2.06968	41.869			178820	2.06968	18.142			178820	2.06968	29.733			178820	2.06968	33.372			178820	2.06968	27.995
178830	2.06979	41.781			178830	2.06979	41.877			178830	2.06979	18.137			178830	2.06979	29.726			178830	2.06979	33.325			178830	2.06979	27.971
178840	2.06991	41.82			178840	2.06991	41.872			178840	2.06991	18.141			178840	2.06991	29.735			178840	2.06991	33.345			178840	2.06991	27.975
178850	2.07002	41.815			178850	2.07002	41.864			178850	2.07002	18.144			178850	2.07002	29.755			178850	2.07002	33.366			178850	2.07002	28.001
178860	2.07014	41.813			178860	2.07014	41.82			178860	2.07014	18.144			178860	2.07014	29.761			178860	2.07014	33.34			178860	2.07014	27.98
178870	2.07025	41.822			178870	2.07025	41.824			178870	2.07025	18.158			178870	2.07025	29.763			178870	2.07025	33.366			178870	2.07025	27.986
178880	2.07037	41.81			178880	2.07037	41.804			178880	2.07037	18.169			178880	2.07037	29.792			178880	2.07037	33.346			178880	2.07037	27.98
178890	2.07049	41.814			178890	2.07049	41.79			178890	2.07049	18.159			178890	2.07049	29.786			178890	2.07049	33.349			178890	2.07049	27.998
178900	2.0706	41.825			178900	2.0706	41.771			178900	2.0706	18.172			178900	2.0706	29.806			178900	2.0706	33.343			178900	2.0706	27.982
178910	2.07072	41.809			178910	2.07072	41.764			178910	2.07072	18.177			178910	2.07072	29.805			178910	2.07072	33.339			178910	2.07072	28.007
178920	2.07083	41.816			178920	2.07083	41.74			178920	2.07083	18.203			178920	2.07083	29.812			178920	2.07083	33.324			178920	2.07083	28.007
178930	2.07095	41.788			178930	2.07095	41.756			178930	2.07095	18.19			178930	2.07095	29.797			178930	2.07095	33.333			178930	2.07095	28.012
178940	2.07106	41.796			178940	2.07106	41.754			178940	2.07106	18.215			178940	2.07106	29.796			178940	2.07106	33.315			178940	2.07106	28.024
178950	2.07118	41.795			178950	2.07118	41.776			178950	2.07118	18.211			178950	2.07118	29.788			178950	2.07118	33.313			178950	2.07118	28.038
178960	2.0713	41.803			178960	2.0713	41.755			178960	2.0713	18.236			178960	2.0713	29.803			178960	2.0713	33.323			178960	2.0713	28.037
178970	2.07141	41.802			178970	2.07141	41.776			178970	2.07141	18.233			178970	2.07141	29.819			178970	2.07141	33.352			178970	2.07141	28.039
178980	2.07153	41.814			178980	2.07153	41.749			178980	2.07153	18.248			178980	2.07153	29.83			178980	2.07153	33.342			178980	2.07153	28.042
178990	2.07164	41.806			178990	2.07164	41.792			178990	2.07164	18.255			178990	2.07164	29.813			178990	2.07164	33.319			178990	2.07164	28.037
179000	2.07176	41.824			179000	2.07176	41.788			179000	2.07176	18.275			179000	2.07176	29.833			179000	2.07176	33.337			179000	2.07176	28.036
179010	2.07187	41.804			179010	2.07187	41.796			179010	2.07187	18.275			179010	2.07187	29.848			179010	2.07187	33.323			179010	2.07187	28.042
179020	2.07199	41.804			179020	2.07199	41.807			179020	2.07199	18.294			179020	2.07199	29.874			179020	2.07199	33.343			179020	2.07199	28.053
179030	2.07211	41.801			179030	2.07211	41.834			179030	2.07211	18.295			179030	2.07211	29.877			179030	2.07211	33.337			179030	2.07211	28.037
179040	2.07222	41.806			179040	2.07222	41.816			179040	2.07222	18.303			179040	2.07222	29.887			179040	2.07222	33.346			179040	2.07222	28.042
179050	2.07234	41.808			179050	2.07234	41.819			179050	2.07234	18.311			179050	2.07234	29.886			179050	2.07234	33.306			179050	2.07234	28.052
179060	2.07245	41.826			179060	2.07245	41.788			179060	2.07245	18.336			179060	2.07245	29.919			179060	2.07245	33.329			179060	2.07245	28.052
179070	2.07257	41.806			179070	2.07257	41.798			179070	2.07257	18.325			179070	2.07257	29.903			179070	2.07257	33.347			179070	2.07257	28.078
179080	2.07269	41.813			179080	2.07269	41.8			179080	2.07269	18.358			179080	2.07269	29.894			179080	2.07269	33.327			179080	2.07269	28.08
179090	2.0728	41.819			179090	2.0728	41.8			179090	2.0728	18.356			179090	2.0728	29.901			179090	2.0728	33.32			179090	2.0728	28.087
179100	2.07292	41.832			179100	2.07292	41.797			179100	2.07292	18.385			179100	2.07292	29.908			179100	2.07292	33.331			179100	2.07292	28.104
179110	2.07303	41.828			179110	2.07303	41.8			179110	2.07303	18.369			179110	2.07303	29.902			179110	2.07303	33.326			179110	2.07303	28.124
179120	2.07315	41.84			179120	2.07315	41.797			179120	2.07315	18.364			179120	2.07315	29.92			179120	2.07315	33.337			179120	2.07315	28.114
179130	2.07326	41.831			179130	2.07326	41.814			179130	2.07326	18.343			179130	2.07326	29.893			179130	2.07326	33.344			179130	2.07326	28.126
179140	2.07338	41.848			179140	2.07338	41.8			179140	2.07338	18.367			179140	2.07338	29.896			179140	2.07338	33.341			179140	2.07338	28.102
179150	2.0735	41.814			179150	2.0735	41.811			179150	2.0735	18.336			179150	2.0735	29.898			179150	2.0735	33.336			179150	2.0735	28.11
179160	2.07361	41.817			179160	2.07361	41.798			179160	2.07361	18.328			179160	2.07361	29.899			179160	2.07361	33.342			179160	2.07361	28.102
179170	2.07373	41.785			179170	2.07373	41.806			179170	2.07373	18.304			179170	2.07373	29.901			179170	2.07373	33.348			179170	2.07373	28.106
179180	2.07384	41.79			179180	2.07384	41.798			179180	2.07384	18.298			179180	2.07384	29.9			179180	2.07384	33.329			179180	2.07384	28.098
179190	2.07396	41.776			179190	2.07396	41.808			179190	2.07396	18.284			179190	2.07396	29.924			179190	2.07396	33.339			179190	2.07396	28.11
179200	2.07407	41.795			179200	2.07407	41.799			179200	2.07407	18.285			179200	2.07407	29.912			179200	2.07407	33.352			179200	2.07407	28.107
179210	2.07419	41.788			179210	2.07419	41.804			179210	2.07419	18.283			179210	2.07419	29.914			179210	2.07419	33.336			179210	2.07419	28.104
179220	2.07431	41.798			179220	2.07431	41.811			179220	2.07431	18.295			179220	2.07431	29.914			179220	2.07431	33.324			179220	2.07431	28.128
179230	2.07442	41.791			179230	2.07442	41.822			179230	2.07442	18.311			179230	2.07442	29.917			179230	2.07442	33.323			179230	2.07442	28.139
179240	2.07454	41.783			179240	2.07454	41.818			179240	2.07454	18.314			179240	2.07454	29.913			179240	2.07454	33.327			179240	2.07454	28.14
179250	2.07465	41.78			179250	2.07465	41.83			179250	2.07465	18.334			179250	2.07465	29.929			179250	2.07465	33.316			179250	2.07465	28.14
179260	2.07477	41.773			179260	2.07477	41.813			179260	2.07477	18.342			179260	2.07477	29.915			179260	2.07477	33.324			179260	2.07477	28.154
179270	2.07488	41.773			179270	2.07488	41.813			179270	2.07488	18.362			179270	2.07488	29.922			179270	2.07488	33.342			179270	2.07488	28.156
179280	2.075	41.771			179280	2.075	41.825			179280	2.075	18.368			179280	2.075	29.906			179280	2.075	33.341			179280	2.075	28.155
179290	2.07512	41.773			179290	2.07512	41.815			179290	2.07512	18.389			179290	2.07512	29.929			179290	2.07512	33.337			179290	2.07512	28.143
179300	2.07523	41.78			179300	2.07523	41.823			179300	2.07523	18.401			179300	2.07523	29.913			179300	2.07523	33.335			179300	2.07523	28.144
179310	2.07535	41.793			179310	2.07535	41.81			179310	2.07535	18.42			179310	2.07535	29.924			179310	2.07535	33.343			179310	2.07535	28.154
179320	2.07546	41.782			179320	2.07546	41.818			179320	2.07546	18.417			179320	2.07546	29.927			179320	2.07546	33.327			179320	2.07546	28.14
179330	2.07558	41.801			179330	2.07558	41.802			179330	2.07558	18.423			179330	2.07558	29.947			179330	2.07558	33.345			179330	2.07558	28.144
179340	2.07569	41.801			179340	2.07569	41.818			179340	2.07569	18.425			179340	2.07569	29.93			179340	2.07569	33.329			179340	2.07569	28.146
179350	2.07581	41.812			179350	2.07581	41.814			179350	2.07581	18.433			179350	2.07581	29.933			179350	2.07581	33.338			179350	2.07581	28.16
179360	2.07593	41.809			179360	2.07593	41.815			179360	2.07593	18.438			179360	2.07593	29.934			179360	2.07593	33.33			179360	2.07593	28.162
179370	2.07604	41.829			179370	2.07604	41.813			179370	2.07604	18.458			179370	2.07604	29.939			179370	2.07604	33.315			179370	2.07604	28.177
179380	2.07616	41.785			179380	2.07616	41.84			179380	2.07616	18.458			179380	2.07616	29.922			179380	2.07616	33.324			179380	2.07616	28.184
179390	2.07627	41.795			179390	2.07627	41.775			179390	2.07627	18.461			179390	2.07627	29.919			179390	2.07627	33.318			179390	2.07627	28.186
179400	2.07639	41.778			179400	2.07639	41.661			179400	2.07639	18.486			179400	2.07639	29.881			179400	2.07639	33.313			179400	2.07639	28.215
179410	2.0765	41.861			179410	2.0765	41.603			179410	2.0765	18.479			179410	2.0765	29.914			179410	2.0765	33.299			179410	2.0765	28.222
179420	2.07662	41.776			179420	2.07662	41.637			179420	2.07662	18.496			179420	2.07662	29.925			179420	2.07662	33.32			179420	2.07662	28.23
179430	2.07674	41.805			179430	2.07674	41.689			179430	2.07674	18.504			179430	2.07674	29.94			179430	2.07674	33.314			179430	2.07674	28.231
179440	2.07685	41.797			179440	2.07685	41.76			179440	2.07685	18.505			179440	2.07685	29.943			179440	2.07685	33.339			179440	2.07685	28.244
179450	2.07697	41.821			179450	2.07697	41.796			179450	2.07697	18.494			179450	2.07697	29.957			179450	2.07697	33.353			179450	2.07697	28.31
179460	2.07708	41.808			179460	2.07708	41.831			179460	2.07708	18.495			179460	2.07708	29.971			179460	2.07708	33.34			179460	2.07708	28.305
179470	2.0772	41.85			179470	2.0772	41.842			179470	2.0772	18.512			179470	2.0772	29.982			179470	2.0772	33.332			179470	2.0772	28.304
179480	2.07731	41.853			179480	2.07731	41.899			179480	2.07731	18.497			179480	2.07731	29.971			179480	2.07731	33.372			179480	2.07731	28.292
179490	2.07743	41.833			179490	2.07743	41.894			179490	2.07743	18.514			179490	2.07743	29.983			179490	2.07743	33.321			179490	2.07743	28.303
179500	2.07755	41.824			179500	2.07755	41.903			179500	2.07755	18.529			179500	2.07755	29.994			179500	2.07755	33.328			179500	2.07755	28.304
179510	2.07766	41.808			179510	2.07766	41.897			179510	2.07766	18.528			179510	2.07766	29.99			179510	2.07766	33.333			179510	2.07766	28.281
179520	2.07778	41.791			179520	2.07778	41.918			179520	2.07778	18.504			179520	2.07778	29.97			179520	2.07778	33.317			179520	2.07778	28.281
179530	2.07789	41.799			179530	2.07789	41.902			179530	2.07789	18.537			179530	2.07789	29.981			179530	2.07789	33.353			179530	2.07789	28.283
179540	2.07801	41.771			179540	2.07801	41.897			179540	2.07801	18.524			179540	2.07801	29.981			179540	2.07801	33.328			179540	2.07801	28.272
179550	2.07812	41.789			179550	2.07812	41.854			179550	2.07812	18.534			179550	2.07812	29.985			179550	2.07812	33.324			179550	2.07812	28.242
179560	2.07824	41.774			179560	2.07824	41.854			179560	2.07824	18.534			179560	2.07824	29.992			179560	2.07824	33.339			179560	2.07824	28.245
179570	2.07836	41.782			179570	2.07836	41.813			179570	2.07836	18.534			179570	2.07836	29.969			179570	2.07836	33.322			179570	2.07836	28.244
179580	2.07847	41.756			179580	2.07847	41.802			179580	2.07847	18.535			179580	2.07847	29.97			179580	2.07847	33.338			179580	2.07847	28.268
179590	2.07859	41.781			179590	2.07859	41.795			179590	2.07859	18.559			179590	2.07859	29.978			179590	2.07859	33.358			179590	2.07859	28.269
179600	2.0787	41.786			179600	2.0787	41.818			179600	2.0787	18.546			179600	2.0787	29.981			179600	2.0787	33.342			179600	2.0787	28.253
179610	2.07882	41.782			179610	2.07882	41.8			179610	2.07882	18.563			179610	2.07882	29.98			179610	2.07882	33.366			179610	2.07882	28.287
179620	2.07894	41.78			179620	2.07894	41.803			179620	2.07894	18.554			179620	2.07894	29.989			179620	2.07894	33.366			179620	2.07894	28.306
179630	2.07905	41.795			179630	2.07905	41.791			179630	2.07905	18.564			179630	2.07905	29.979			179630	2.07905	33.371			179630	2.07905	28.302
179640	2.07917	41.788			179640	2.07917	41.787			179640	2.07917	18.556			179640	2.07917	29.982			179640	2.07917	33.361			179640	2.07917	28.305
179650	2.07928	41.8			179650	2.07928	41.795			179650	2.07928	18.572			179650	2.07928	29.992			179650	2.07928	33.351			179650	2.07928	28.312
179660	2.0794	41.805			179660	2.0794	41.798			179660	2.0794	18.585			179660	2.0794	29.993			179660	2.0794	33.373			179660	2.0794	28.318
179670	2.07951	41.817			179670	2.07951	41.79			179670	2.07951	18.597			179670	2.07951	29.984			179670	2.07951	33.34			179670	2.07951	28.328
179680	2.07963	41.808			179680	2.07963	41.806			179680	2.07963	18.602			179680	2.07963	29.993			179680	2.07963	33.341			179680	2.07963	28.329
179690	2.07975	41.802			179690	2.07975	41.799			179690	2.07975	18.607			179690	2.07975	29.988			179690	2.07975	33.331			179690	2.07975	28.307
179700	2.07986	41.789			179700	2.07986	41.784			179700	2.07986	18.612			179700	2.07986	30			179700	2.07986	33.316			179700	2.07986	28.313
179710	2.07998	41.801			179710	2.07998	41.794			179710	2.07998	18.615			179710	2.07998	30.003			179710	2.07998	33.342			179710	2.07998	28.308
179720	2.08009	41.797			179720	2.08009	41.79			179720	2.08009	18.632			179720	2.08009	29.995			179720	2.08009	33.322			179720	2.08009	28.321
179730	2.08021	41.798			179730	2.08021	41.793			179730	2.08021	18.632			179730	2.08021	29.993			179730	2.08021	33.336			179730	2.08021	28.311
179740	2.08032	41.8			179740	2.08032	41.81			179740	2.08032	18.647			179740	2.08032	30.019			179740	2.08032	33.338			179740	2.08032	28.335
179750	2.08044	41.774			179750	2.08044	41.8			179750	2.08044	18.655			179750	2.08044	29.994			179750	2.08044	33.341			179750	2.08044	28.324
179760	2.08056	41.795			179760	2.08056	41.795			179760	2.08056	18.678			179760	2.08056	30.006			179760	2.08056	33.355			179760	2.08056	28.329
179770	2.08067	41.768			179770	2.08067	41.806			179770	2.08067	18.671			179770	2.08067	30.011			179770	2.08067	33.369			179770	2.08067	28.335
179780	2.08079	41.786			179780	2.08079	41.812			179780	2.08079	18.688			179780	2.08079	30.007			179780	2.08079	33.358			179780	2.08079	28.335
179790	2.0809	41.802			179790	2.0809	41.82			179790	2.0809	18.704			179790	2.0809	30			179790	2.0809	33.371			179790	2.0809	28.337
179800	2.08102	41.817			179800	2.08102	41.825			179800	2.08102	18.715			179800	2.08102	30.028			179800	2.08102	33.355			179800	2.08102	28.361
179810	2.08113	41.814			179810	2.08113	41.825			179810	2.08113	18.721			179810	2.08113	30.012			179810	2.08113	33.342			179810	2.08113	28.359
179820	2.08125	41.83			179820	2.08125	41.823			179820	2.08125	18.743			179820	2.08125	30.02			179820	2.08125	33.339			179820	2.08125	28.35
179830	2.08137	41.847			179830	2.08137	41.842			179830	2.08137	18.752			179830	2.08137	30.012			179830	2.08137	33.363			179830	2.08137	28.354
179840	2.08148	41.829			179840	2.08148	41.832			179840	2.08148	18.768			179840	2.08148	30.024			179840	2.08148	33.355			179840	2.08148	28.35
179850	2.0816	41.801			179850	2.0816	41.835			179850	2.0816	18.77			179850	2.0816	30.016			179850	2.0816	33.337			179850	2.0816	28.351
179860	2.08171	41.814			179860	2.08171	41.828			179860	2.08171	18.791			179860	2.08171	30.031			179860	2.08171	33.349			179860	2.08171	28.343
179870	2.08183	41.783			179870	2.08183	41.83			179870	2.08183	18.8			179870	2.08183	30.01			179870	2.08183	33.35			179870	2.08183	28.356
179880	2.08194	41.806			179880	2.08194	41.819			179880	2.08194	18.81			179880	2.08194	30.018			179880	2.08194	33.33			179880	2.08194	28.376
179890	2.08206	41.779			179890	2.08206	41.836			179890	2.08206	18.817			179890	2.08206	30.024			179890	2.08206	33.335			179890	2.08206	28.364
179900	2.08218	41.797			179900	2.08218	41.803			179900	2.08218	18.825			179900	2.08218	30.04			179900	2.08218	33.359			179900	2.08218	28.372
179910	2.08229	41.781			179910	2.08229	41.814			179910	2.08229	18.818			179910	2.08229	30.026			179910	2.08229	33.351			179910	2.08229	28.384
179920	2.08241	41.809			179920	2.08241	41.794			179920	2.08241	18.825			179920	2.08241	30.048			179920	2.08241	33.36			179920	2.08241	28.385
179930	2.08252	41.814			179930	2.08252	41.792			179930	2.08252	18.818			179930	2.08252	30.033			179930	2.08252	33.376			179930	2.08252	28.398
179940	2.08264	41.81			179940	2.08264	41.778			179940	2.08264	18.822			179940	2.08264	30.047			179940	2.08264	33.389			179940	2.08264	28.402
179950	2.08275	41.806			179950	2.08275	41.8			179950	2.08275	18.8			179950	2.08275	30.031			179950	2.08275	33.351			179950	2.08275	28.417
179960	2.08287	41.806			179960	2.08287	41.78			179960	2.08287	18.795			179960	2.08287	30.038			179960	2.08287	33.375			179960	2.08287	28.408
179970	2.08299	41.796			179970	2.08299	41.792			179970	2.08299	18.752			179970	2.08299	30.032			179970	2.08299	33.373			179970	2.08299	28.427
179980	2.0831	41.787			179980	2.0831	41.782			179980	2.0831	18.767			179980	2.0831	30.011			179980	2.0831	33.349			179980	2.0831	28.411
179990	2.08322	41.769			179990	2.08322	41.8			179990	2.08322	18.731			179990	2.08322	29.995			179990	2.08322	33.339			179990	2.08322	28.404
180000	2.08333	41.757			180000	2.08333	41.771			180000	2.08333	18.736			180000	2.08333	29.995			180000	2.08333	33.333			180000	2.08333	28.405
180010	2.08345	41.848			180010	2.08345	41.768			180010	2.08345	18.718			180010	2.08345	29.993			180010	2.08345	33.307			180010	2.08345	28.416
180020	2.08356	41.798			180020	2.08356	41.775			180020	2.08356	18.731			180020	2.08356	30.019			180020	2.08356	33.342			180020	2.08356	28.41
180030	2.08368	41.779			180030	2.08368	41.819			180030	2.08368	18.725			180030	2.08368	30.05			180030	2.08368	33.328			180030	2.08368	28.428
180040	2.0838	41.817			180040	2.0838	41.819			180040	2.0838	18.748			180040	2.0838	30.065			180040	2.0838	33.333			180040	2.0838	28.431
180050	2.08391	41.805			180050	2.08391	41.842			180050	2.08391	18.745			180050	2.08391	30.07			180050	2.08391	33.334			180050	2.08391	28.428
180060	2.08403	41.84			180060	2.08403	41.813			180060	2.08403	18.783			180060	2.08403	30.087			180060	2.08403	33.342			180060	2.08403	28.442
180070	2.08414	41.839			180070	2.08414	41.837			180070	2.08414	18.792			180070	2.08414	30.087			180070	2.08414	33.349			180070	2.08414	28.446
180080	2.08426	41.839			180080	2.08426	41.811			180080	2.08426	18.815			180080	2.08426	30.092			180080	2.08426	33.369			180080	2.08426	28.452
180090	2.08438	41.811			180090	2.08438	41.816			180090	2.08438	18.818			180090	2.08438	30.104			180090	2.08438	33.373			180090	2.08438	28.462
180100	2.08449	41.816			180100	2.08449	41.802			180100	2.08449	18.84			180100	2.08449	30.089			180100	2.08449	33.39			180100	2.08449	28.488
180110	2.08461	41.799			180110	2.08461	41.8			180110	2.08461	18.837			180110	2.08461	30.095			180110	2.08461	33.374			180110	2.08461	28.473
180120	2.08472	41.825			180120	2.08472	41.795			180120	2.08472	18.858			180120	2.08472	30.096			180120	2.08472	33.378			180120	2.08472	28.49
180130	2.08484	41.793			180130	2.08484	41.803			180130	2.08484	18.87			180130	2.08484	30.101			180130	2.08484	33.371			180130	2.08484	28.493
180140	2.08495	41.785			180140	2.08495	41.78			180140	2.08495	18.874			180140	2.08495	30.074			180140	2.08495	33.346			180140	2.08495	28.479
180150	2.08507	41.788			180150	2.08507	41.784			180150	2.08507	18.9			180150	2.08507	30.103			180150	2.08507	33.32			180150	2.08507	28.487
180160	2.08519	41.795			180160	2.08519	41.787			180160	2.08519	18.909			180160	2.08519	30.091			180160	2.08519	33.356			180160	2.08519	28.48
180170	2.0853	41.793			180170	2.0853	41.799			180170	2.0853	18.913			180170	2.0853	30.091			180170	2.0853	33.357			180170	2.0853	28.491
180180	2.08542	41.786			180180	2.08542	41.794			180180	2.08542	18.922			180180	2.08542	30.091			180180	2.08542	33.339			180180	2.08542	28.484
180190	2.08553	41.79			180190	2.08553	41.784			180190	2.08553	18.926			180190	2.08553	30.101			180190	2.08553	33.346			180190	2.08553	28.508
180200	2.08565	41.794			180200	2.08565	41.79			180200	2.08565	18.947			180200	2.08565	30.086			180200	2.08565	33.346			180200	2.08565	28.487
180210	2.08576	41.81			180210	2.08576	41.791			180210	2.08576	18.947			180210	2.08576	30.106			180210	2.08576	33.346			180210	2.08576	28.503
180220	2.08588	41.793			180220	2.08588	41.802			180220	2.08588	18.952			180220	2.08588	30.085			180220	2.08588	33.333			180220	2.08588	28.502
180230	2.086	41.802			180230	2.086	41.813			180230	2.086	18.967			180230	2.086	30.101			180230	2.086	33.356			180230	2.086	28.511
180240	2.08611	41.795			180240	2.08611	41.821			180240	2.08611	18.969			180240	2.08611	30.079			180240	2.08611	33.384			180240	2.08611	28.519
180250	2.08623	41.785			180250	2.08623	41.815			180250	2.08623	18.953			180250	2.08623	30.079			180250	2.08623	33.348			180250	2.08623	28.528
180260	2.08634	41.785			180260	2.08634	41.815			180260	2.08634	18.973			180260	2.08634	30.07			180260	2.08634	33.347			180260	2.08634	28.534
180270	2.08646	41.804			180270	2.08646	41.814			180270	2.08646	18.99			180270	2.08646	30.088			180270	2.08646	33.35			180270	2.08646	28.547
180280	2.08657	41.815			180280	2.08657	41.818			180280	2.08657	18.994			180280	2.08657	30.091			180280	2.08657	33.36			180280	2.08657	28.525
180290	2.08669	41.818			180290	2.08669	41.798			180290	2.08669	19.007			180290	2.08669	30.091			180290	2.08669	33.344			180290	2.08669	28.549
180300	2.08681	41.797			180300	2.08681	41.827			180300	2.08681	19.002			180300	2.08681	30.1			180300	2.08681	33.348			180300	2.08681	28.554
180310	2.08692	41.818			180310	2.08692	41.817			180310	2.08692	19.024			180310	2.08692	30.112			180310	2.08692	33.35			180310	2.08692	28.563
180320	2.08704	41.81			180320	2.08704	41.815			180320	2.08704	19.029			180320	2.08704	30.095			180320	2.08704	33.339			180320	2.08704	28.549
180330	2.08715	41.823			180330	2.08715	41.809			180330	2.08715	19.044			180330	2.08715	30.115			180330	2.08715	33.342			180330	2.08715	28.555
180340	2.08727	41.81			180340	2.08727	41.817			180340	2.08727	19.039			180340	2.08727	30.1			180340	2.08727	33.329			180340	2.08727	28.539
180350	2.08738	41.81			180350	2.08738	41.786			180350	2.08738	19.054			180350	2.08738	30.1			180350	2.08738	33.33			180350	2.08738	28.549
180360	2.0875	41.799			180360	2.0875	41.815			180360	2.0875	19.049			180360	2.0875	30.088			180360	2.0875	33.342			180360	2.0875	28.575
180370	2.08762	41.813			180370	2.08762	41.813			180370	2.08762	19.046			180370	2.08762	30.113			180370	2.08762	33.35			180370	2.08762	28.56
180380	2.08773	41.795			180380	2.08773	41.822			180380	2.08773	18.999			180380	2.08773	30.112			180380	2.08773	33.376			180380	2.08773	28.554
180390	2.08785	41.821			180390	2.08785	41.809			180390	2.08785	18.996			180390	2.08785	30.11			180390	2.08785	33.36			180390	2.08785	28.558
180400	2.08796	41.808			180400	2.08796	41.814			180400	2.08796	18.979			180400	2.08796	30.093			180400	2.08796	33.369			180400	2.08796	28.572
180410	2.08808	41.829			180410	2.08808	41.818			180410	2.08808	18.987			180410	2.08808	30.129			180410	2.08808	33.348			180410	2.08808	28.567
180420	2.08819	41.823			180420	2.08819	41.83			180420	2.08819	18.98			180420	2.08819	30.118			180420	2.08819	33.359			180420	2.08819	28.592
180430	2.08831	41.833			180430	2.08831	41.812			180430	2.08831	18.984			180430	2.08831	30.133			180430	2.08831	33.37			180430	2.08831	28.582
180440	2.08843	41.862			180440	2.08843	41.842			180440	2.08843	18.989			180440	2.08843	30.12			180440	2.08843	33.363			180440	2.08843	28.602
180450	2.08854	41.839			180450	2.08854	41.825			180450	2.08854	19			180450	2.08854	30.119			180450	2.08854	33.358			180450	2.08854	28.609
180460	2.08866	41.799			180460	2.08866	41.813			180460	2.08866	19.005			180460	2.08866	30.114			180460	2.08866	33.35			180460	2.08866	28.614
180470	2.08877	41.809			180470	2.08877	41.806			180470	2.08877	19.011			180470	2.08877	30.11			180470	2.08877	33.338			180470	2.08877	28.614
180480	2.08889	41.78			180480	2.08889	41.807			180480	2.08889	19.028			180480	2.08889	30.118			180480	2.08889	33.344			180480	2.08889	28.615
180490	2.089	41.794			180490	2.089	41.807			180490	2.089	19.055			180490	2.089	30.118			180490	2.089	33.352			180490	2.089	28.609
180500	2.08912	41.798			180500	2.08912	41.81			180500	2.08912	19.03			180500	2.08912	30.122			180500	2.08912	33.344			180500	2.08912	28.625
180510	2.08924	41.79			180510	2.08924	41.809			180510	2.08924	19.052			180510	2.08924	30.139			180510	2.08924	33.363			180510	2.08924	28.629
180520	2.08935	41.788			180520	2.08935	41.808			180520	2.08935	19.083			180520	2.08935	30.141			180520	2.08935	33.377			180520	2.08935	28.636
180530	2.08947	41.806			180530	2.08947	41.811			180530	2.08947	19.104			180530	2.08947	30.15			180530	2.08947	33.36			180530	2.08947	28.605
180540	2.08958	41.788			180540	2.08958	41.829			180540	2.08958	19.091			180540	2.08958	30.143			180540	2.08958	33.361			180540	2.08958	28.63
180550	2.0897	41.797			180550	2.0897	41.821			180550	2.0897	19.084			180550	2.0897	30.16			180550	2.0897	33.379			180550	2.0897	28.617
180560	2.08981	41.786			180560	2.08981	41.83			180560	2.08981	19.096			180560	2.08981	30.172			180560	2.08981	33.346			180560	2.08981	28.612
180570	2.08993	41.803			180570	2.08993	41.802			180570	2.08993	19.107			180570	2.08993	30.187			180570	2.08993	33.366			180570	2.08993	28.643
180580	2.09005	41.775			180580	2.09005	41.811			180580	2.09005	19.116			180580	2.09005	30.203			180580	2.09005	33.352			180580	2.09005	28.627
180590	2.09016	41.768			180590	2.09016	41.801			180590	2.09016	19.122			180590	2.09016	30.174			180590	2.09016	33.366			180590	2.09016	28.646
180600	2.09028	41.762			180600	2.09028	41.769			180600	2.09028	19.13			180600	2.09028	30.163			180600	2.09028	33.342			180600	2.09028	28.631
180610	2.09039	41.842			180610	2.09039	41.738			180610	2.09039	19.135			180610	2.09039	30.159			180610	2.09039	33.336			180610	2.09039	28.651
180620	2.09051	41.778			180620	2.09051	41.741			180620	2.09051	19.136			180620	2.09051	30.168			180620	2.09051	33.351			180620	2.09051	28.675
180630	2.09063	41.799			180630	2.09063	41.748			180630	2.09063	19.135			180630	2.09063	30.172			180630	2.09063	33.341			180630	2.09063	28.689
180640	2.09074	41.808			180640	2.09074	41.783			180640	2.09074	19.123			180640	2.09074	30.166			180640	2.09074	33.336			180640	2.09074	28.702
180650	2.09086	41.835			180650	2.09086	41.813			180650	2.09086	19.13			180650	2.09086	30.168			180650	2.09086	33.36			180650	2.09086	28.708
180660	2.09097	41.825			180660	2.09097	41.799			180660	2.09097	19.123			180660	2.09097	30.207			180660	2.09097	33.377			180660	2.09097	28.708
180670	2.09109	41.839			180670	2.09109	41.835			180670	2.09109	19.118			180670	2.09109	30.181			180670	2.09109	33.368			180670	2.09109	28.693
180680	2.0912	41.849			180680	2.0912	41.835			180680	2.0912	19.111			180680	2.0912	30.198			180680	2.0912	33.375			180680	2.0912	28.71
180690	2.09132	41.816			180690	2.09132	41.843			180690	2.09132	19.126			180690	2.09132	30.192			180690	2.09132	33.375			180690	2.09132	28.7
180700	2.09144	41.822			180700	2.09144	41.837			180700	2.09144	19.131			180700	2.09144	30.196			180700	2.09144	33.385			180700	2.09144	28.721
180710	2.09155	41.808			180710	2.09155	41.821			180710	2.09155	19.137			180710	2.09155	30.198			180710	2.09155	33.385			180710	2.09155	28.719
180720	2.09167	41.8			180720	2.09167	41.811			180720	2.09167	19.129			180720	2.09167	30.21			180720	2.09167	33.354			180720	2.09167	28.721
180730	2.09178	41.794			180730	2.09178	41.808			180730	2.09178	19.151			180730	2.09178	30.191			180730	2.09178	33.377			180730	2.09178	28.71
180740	2.0919	41.789			180740	2.0919	41.803			180740	2.0919	19.16			180740	2.0919	30.206			180740	2.0919	33.343			180740	2.0919	28.715
180750	2.09201	41.773			180750	2.09201	41.806			180750	2.09201	19.175			180750	2.09201	30.191			180750	2.09201	33.345			180750	2.09201	28.711
180760	2.09213	41.812			180760	2.09213	41.812			180760	2.09213	19.196			180760	2.09213	30.191			180760	2.09213	33.33			180760	2.09213	28.706
180770	2.09225	41.787			180770	2.09225	41.794			180770	2.09225	19.203			180770	2.09225	30.188			180770	2.09225	33.348			180770	2.09225	28.708
180780	2.09236	41.787			180780	2.09236	41.777			180780	2.09236	19.203			180780	2.09236	30.194			180780	2.09236	33.337			180780	2.09236	28.724
180790	2.09248	41.802			180790	2.09248	41.795			180790	2.09248	19.229			180790	2.09248	30.181			180790	2.09248	33.379			180790	2.09248	28.716
180800	2.09259	41.801			180800	2.09259	41.804			180800	2.09259	19.231			180800	2.09259	30.19			180800	2.09259	33.357			180800	2.09259	28.731
180810	2.09271	41.798			180810	2.09271	41.799			180810	2.09271	19.233			180810	2.09271	30.175			180810	2.09271	33.362			180810	2.09271	28.734
180820	2.09282	41.808			180820	2.09282	41.795			180820	2.09282	19.244			180820	2.09282	30.178			180820	2.09282	33.377			180820	2.09282	28.757
180830	2.09294	41.793			180830	2.09294	41.808			180830	2.09294	19.251			180830	2.09294	30.192			180830	2.09294	33.38			180830	2.09294	28.744
180840	2.09306	41.801			180840	2.09306	41.782			180840	2.09306	19.257			180840	2.09306	30.199			180840	2.09306	33.388			180840	2.09306	28.731
180850	2.09317	41.79			180850	2.09317	41.816			180850	2.09317	19.26			180850	2.09317	30.192			180850	2.09317	33.366			180850	2.09317	28.769
180860	2.09329	41.804			180860	2.09329	41.783			180860	2.09329	19.285			180860	2.09329	30.202			180860	2.09329	33.355			180860	2.09329	28.748
180870	2.0934	41.803			180870	2.0934	41.802			180870	2.0934	19.288			180870	2.0934	30.196			180870	2.0934	33.363			180870	2.0934	28.737
180880	2.09352	41.818			180880	2.09352	41.801			180880	2.09352	19.322			180880	2.09352	30.215			180880	2.09352	33.346			180880	2.09352	28.75
180890	2.09363	41.808			180890	2.09363	41.81			180890	2.09363	19.318			180890	2.09363	30.212			180890	2.09363	33.335			180890	2.09363	28.771
180900	2.09375	41.822			180900	2.09375	41.802			180900	2.09375	19.321			180900	2.09375	30.203			180900	2.09375	33.342			180900	2.09375	28.742
180910	2.09387	41.814			180910	2.09387	41.814			180910	2.09387	19.334			180910	2.09387	30.21			180910	2.09387	33.353			180910	2.09387	28.756
180920	2.09398	41.831			180920	2.09398	41.817			180920	2.09398	19.364			180920	2.09398	30.214			180920	2.09398	33.356			180920	2.09398	28.772
180930	2.0941	41.821			180930	2.0941	41.825			180930	2.0941	19.354			180930	2.0941	30.212			180930	2.0941	33.356			180930	2.0941	28.78
180940	2.09421	41.819			180940	2.09421	41.824			180940	2.09421	19.374			180940	2.09421	30.196			180940	2.09421	33.378			180940	2.09421	28.782
180950	2.09433	41.809			180950	2.09433	41.83			180950	2.09433	19.366			180950	2.09433	30.211			180950	2.09433	33.347			180950	2.09433	28.78
180960	2.09444	41.814			180960	2.09444	41.819			180960	2.09444	19.389			180960	2.09444	30.215			180960	2.09444	33.383			180960	2.09444	28.79
180970	2.09456	41.79			180970	2.09456	41.827			180970	2.09456	19.384			180970	2.09456	30.216			180970	2.09456	33.381			180970	2.09456	28.805
180980	2.09468	41.805			180980	2.09468	41.817			180980	2.09468	19.415			180980	2.09468	30.237			180980	2.09468	33.382			180980	2.09468	28.782
180990	2.09479	41.79			180990	2.09479	41.813			180990	2.09479	19.408			180990	2.09479	30.235			180990	2.09479	33.375			180990	2.09479	28.795
181000	2.09491	41.807			181000	2.09491	41.801			181000	2.09491	19.428			181000	2.09491	30.24			181000	2.09491	33.387			181000	2.09491	28.783
181010	2.09502	41.793			181010	2.09502	41.825			181010	2.09502	19.433			181010	2.09502	30.26			181010	2.09502	33.373			181010	2.09502	28.807
181020	2.09514	41.792			181020	2.09514	41.799			181020	2.09514	19.42			181020	2.09514	30.249			181020	2.09514	33.367			181020	2.09514	28.804
181030	2.09525	41.799			181030	2.09525	41.826			181030	2.09525	19.439			181030	2.09525	30.258			181030	2.09525	33.375			181030	2.09525	28.811
181040	2.09537	41.818			181040	2.09537	41.815			181040	2.09537	19.46			181040	2.09537	30.264			181040	2.09537	33.364			181040	2.09537	28.808
181050	2.09549	41.821			181050	2.09549	41.835			181050	2.09549	19.468			181050	2.09549	30.27			181050	2.09549	33.342			181050	2.09549	28.806
181060	2.0956	41.817			181060	2.0956	41.823			181060	2.0956	19.488			181060	2.0956	30.266			181060	2.0956	33.337			181060	2.0956	28.827
181070	2.09572	41.809			181070	2.09572	41.822			181070	2.09572	19.468			181070	2.09572	30.287			181070	2.09572	33.345			181070	2.09572	28.818
181080	2.09583	41.809			181080	2.09583	41.819			181080	2.09583	19.486			181080	2.09583	30.271			181080	2.09583	33.343			181080	2.09583	28.829
181090	2.09595	41.803			181090	2.09595	41.831			181090	2.09595	19.486			181090	2.09595	30.293			181090	2.09595	33.354			181090	2.09595	28.833
181100	2.09606	41.809			181100	2.09606	41.827			181100	2.09606	19.497			181100	2.09606	30.263			181100	2.09606	33.349			181100	2.09606	28.835
181110	2.09618	41.809			181110	2.09618	41.833			181110	2.09618	19.485			181110	2.09618	30.25			181110	2.09618	33.34			181110	2.09618	28.826
181120	2.0963	41.816			181120	2.0963	41.828			181120	2.0963	19.481			181120	2.0963	30.26			181120	2.0963	33.36			181120	2.0963	28.849
181130	2.09641	41.816			181130	2.09641	41.803			181130	2.09641	19.48			181130	2.09641	30.251			181130	2.09641	33.373			181130	2.09641	28.857
181140	2.09653	41.797			181140	2.09653	41.804			181140	2.09653	19.46			181140	2.09653	30.242			181140	2.09653	33.404			181140	2.09653	28.849
181150	2.09664	41.811			181150	2.09664	41.807			181150	2.09664	19.451			181150	2.09664	30.261			181150	2.09664	33.394			181150	2.09664	28.854
181160	2.09676	41.811			181160	2.09676	41.804			181160	2.09676	19.429			181160	2.09676	30.266			181160	2.09676	33.376			181160	2.09676	28.856
181170	2.09687	41.823			181170	2.09687	41.806			181170	2.09687	19.43			181170	2.09687	30.286			181170	2.09687	33.37			181170	2.09687	28.855
181180	2.09699	41.811			181180	2.09699	41.803			181180	2.09699	19.405			181180	2.09699	30.265			181180	2.09699	33.394			181180	2.09699	28.869
181190	2.09711	41.787			181190	2.09711	41.765			181190	2.09711	19.393			181190	2.09711	30.281			181190	2.09711	33.341			181190	2.09711	28.853
181200	2.09722	41.769			181200	2.09722	41.757			181200	2.09722	19.393			181200	2.09722	30.252			181200	2.09722	33.357			181200	2.09722	28.858
181210	2.09734	41.894			181210	2.09734	41.751			181210	2.09734	19.393			181210	2.09734	30.272			181210	2.09734	33.337			181210	2.09734	28.884
181220	2.09745	41.786			181220	2.09745	41.765			181220	2.09745	19.38			181220	2.09745	30.282			181220	2.09745	33.383			181220	2.09745	28.855
181230	2.09757	41.816			181230	2.09757	41.789			181230	2.09757	19.387			181230	2.09757	30.304			181230	2.09757	33.342			181230	2.09757	28.869
181240	2.09769	41.81			181240	2.09769	41.831			181240	2.09769	19.407			181240	2.09769	30.293			181240	2.09769	33.366			181240	2.09769	28.891
181250	2.0978	41.815			181250	2.0978	41.799			181250	2.0978	19.418			181250	2.0978	30.308			181250	2.0978	33.362			181250	2.0978	28.897
181260	2.09792	41.844			181260	2.09792	41.838			181260	2.09792	19.439			181260	2.09792	30.29			181260	2.09792	33.369			181260	2.09792	28.899
181270	2.09803	41.847			181270	2.09803	41.838			181270	2.09803	19.453			181270	2.09803	30.304			181270	2.09803	33.386			181270	2.09803	28.914
181280	2.09815	41.821			181280	2.09815	41.845			181280	2.09815	19.455			181280	2.09815	30.296			181280	2.09815	33.396			181280	2.09815	28.905
181290	2.09826	41.844			181290	2.09826	41.842			181290	2.09826	19.475			181290	2.09826	30.277			181290	2.09826	33.384			181290	2.09826	28.908
181300	2.09838	41.81			181300	2.09838	41.819			181300	2.09838	19.471			181300	2.09838	30.274			181300	2.09838	33.388			181300	2.09838	28.908
181310	2.0985	41.821			181310	2.0985	41.822			181310	2.0985	19.472			181310	2.0985	30.279			181310	2.0985	33.375			181310	2.0985	28.907
181320	2.09861	41.797			181320	2.09861	41.82			181320	2.09861	19.484			181320	2.09861	30.276			181320	2.09861	33.381			181320	2.09861	28.91
181330	2.09873	41.797			181330	2.09873	41.782			181330	2.09873	19.489			181330	2.09873	30.27			181330	2.09873	33.337			181330	2.09873	28.913
181340	2.09884	41.786			181340	2.09884	41.777			181340	2.09884	19.494			181340	2.09884	30.27			181340	2.09884	33.347			181340	2.09884	28.917
181350	2.09896	41.795			181350	2.09896	41.774			181350	2.09896	19.509			181350	2.09896	30.283			181350	2.09896	33.337			181350	2.09896	28.908
181360	2.09907	41.757			181360	2.09907	41.779			181360	2.09907	19.507			181360	2.09907	30.276			181360	2.09907	33.337			181360	2.09907	28.919
181370	2.09919	41.781			181370	2.09919	41.771			181370	2.09919	19.513			181370	2.09919	30.3			181370	2.09919	33.34			181370	2.09919	28.931
181380	2.09931	41.789			181380	2.09931	41.787			181380	2.09931	19.499			181380	2.09931	30.306			181380	2.09931	33.343			181380	2.09931	28.939
181390	2.09942	41.785			181390	2.09942	41.769			181390	2.09942	19.533			181390	2.09942	30.307			181390	2.09942	33.348			181390	2.09942	28.941
181400	2.09954	41.776			181400	2.09954	41.803			181400	2.09954	19.521			181400	2.09954	30.303			181400	2.09954	33.354			181400	2.09954	28.958
181410	2.09965	41.798			181410	2.09965	41.768			181410	2.09965	19.537			181410	2.09965	30.3			181410	2.09965	33.37			181410	2.09965	28.954
181420	2.09977	41.779			181420	2.09977	41.787			181420	2.09977	19.538			181420	2.09977	30.309			181420	2.09977	33.382			181420	2.09977	28.978
181430	2.09988	41.801			181430	2.09988	41.763			181430	2.09988	19.563			181430	2.09988	30.312			181430	2.09988	33.393			181430	2.09988	28.957
181440	2.1	41.8			181440	2.1	41.769			181440	2.1	19.567			181440	2.1	30.304			181440	2.1	33.386			181440	2.1	28.965
181450	2.10012	41.802			181450	2.10012	41.787			181450	2.10012	19.592			181450	2.10012	30.322			181450	2.10012	33.383			181450	2.10012	28.964
181460	2.10023	41.816			181460	2.10023	41.796			181460	2.10023	19.584			181460	2.10023	30.313			181460	2.10023	33.381			181460	2.10023	28.961
181470	2.10035	41.825			181470	2.10035	41.806			181470	2.10035	19.603			181470	2.10035	30.32			181470	2.10035	33.371			181470	2.10035	28.967
181480	2.10046	41.817			181480	2.10046	41.807			181480	2.10046	19.592			181480	2.10046	30.302			181480	2.10046	33.374			181480	2.10046	28.967
181490	2.10058	41.826			181490	2.10058	41.8			181490	2.10058	19.611			181490	2.10058	30.317			181490	2.10058	33.37			181490	2.10058	28.963
181500	2.10069	41.804			181500	2.10069	41.828			181500	2.10069	19.597			181500	2.10069	30.316			181500	2.10069	33.347			181500	2.10069	28.972
181510	2.10081	41.81			181510	2.10081	41.816			181510	2.10081	19.607			181510	2.10081	30.314			181510	2.10081	33.367			181510	2.10081	28.979
181520	2.10093	41.802			181520	2.10093	41.846			181520	2.10093	19.614			181520	2.10093	30.341			181520	2.10093	33.352			181520	2.10093	29.001
181530	2.10104	41.812			181530	2.10104	41.818			181530	2.10104	19.622			181530	2.10104	30.326			181530	2.10104	33.377			181530	2.10104	29.012
181540	2.10116	41.793			181540	2.10116	41.818			181540	2.10116	19.612			181540	2.10116	30.339			181540	2.10116	33.367			181540	2.10116	29.021
181550	2.10127	41.805			181550	2.10127	41.812			181550	2.10127	19.643			181550	2.10127	30.336			181550	2.10127	33.384			181550	2.10127	29.021
181560	2.10139	41.79			181560	2.10139	41.82			181560	2.10139	19.644			181560	2.10139	30.341			181560	2.10139	33.38			181560	2.10139	29.049
181570	2.1015	41.791			181570	2.1015	41.813			181570	2.1015	19.658			181570	2.1015	30.341			181570	2.1015	33.383			181570	2.1015	29.048
181580	2.10162	41.805			181580	2.10162	41.798			181580	2.10162	19.666			181580	2.10162	30.341			181580	2.10162	33.37			181580	2.10162	29.053
181590	2.10174	41.794			181590	2.10174	41.802			181590	2.10174	19.665			181590	2.10174	30.325			181590	2.10174	33.407			181590	2.10174	29.053
181600	2.10185	41.791			181600	2.10185	41.8			181600	2.10185	19.673			181600	2.10185	30.339			181600	2.10185	33.379			181600	2.10185	29.05
181610	2.10197	41.801			181610	2.10197	41.817			181610	2.10197	19.69			181610	2.10197	30.325			181610	2.10197	33.397			181610	2.10197	29.056
181620	2.10208	41.813			181620	2.10208	41.825			181620	2.10208	19.69			181620	2.10208	30.327			181620	2.10208	33.391			181620	2.10208	29.059
181630	2.1022	41.794			181630	2.1022	41.822			181630	2.1022	19.717			181630	2.1022	30.325			181630	2.1022	33.397			181630	2.1022	29.041
181640	2.10231	41.81			181640	2.10231	41.815			181640	2.10231	19.705			181640	2.10231	30.344			181640	2.10231	33.367			181640	2.10231	29.049
181650	2.10243	41.806			181650	2.10243	41.824			181650	2.10243	19.7			181650	2.10243	30.335			181650	2.10243	33.374			181650	2.10243	29.054
181660	2.10255	41.832			181660	2.10255	41.807			181660	2.10255	19.728			181660	2.10255	30.341			181660	2.10255	33.359			181660	2.10255	29.064
181670	2.10266	41.838			181670	2.10266	41.822			181670	2.10266	19.73			181670	2.10266	30.333			181670	2.10266	33.369			181670	2.10266	29.044
181680	2.10278	41.844			181680	2.10278	41.834			181680	2.10278	19.737			181680	2.10278	30.346			181680	2.10278	33.345			181680	2.10278	29.07
181690	2.10289	41.811			181690	2.10289	41.813			181690	2.10289	19.737			181690	2.10289	30.352			181690	2.10289	33.368			181690	2.10289	29.058
181700	2.10301	41.826			181700	2.10301	41.825			181700	2.10301	19.752			181700	2.10301	30.365			181700	2.10301	33.369			181700	2.10301	29.064
181710	2.10312	41.804			181710	2.10312	41.811			181710	2.10312	19.762			181710	2.10312	30.356			181710	2.10312	33.357			181710	2.10312	29.058
181720	2.10324	41.802			181720	2.10324	41.807			181720	2.10324	19.763			181720	2.10324	30.37			181720	2.10324	33.369			181720	2.10324	29.065
181730	2.10336	41.801			181730	2.10336	41.796			181730	2.10336	19.776			181730	2.10336	30.358			181730	2.10336	33.368			181730	2.10336	29.046
181740	2.10347	41.805			181740	2.10347	41.804			181740	2.10347	19.781			181740	2.10347	30.363			181740	2.10347	33.368			181740	2.10347	29.065
181750	2.10359	41.775			181750	2.10359	41.802			181750	2.10359	19.779			181750	2.10359	30.349			181750	2.10359	33.373			181750	2.10359	29.081
181760	2.1037	41.798			181760	2.1037	41.788			181760	2.1037	19.786			181760	2.1037	30.356			181760	2.1037	33.383			181760	2.1037	29.08
181770	2.10382	41.79			181770	2.10382	41.804			181770	2.10382	19.798			181770	2.10382	30.361			181770	2.10382	33.386			181770	2.10382	29.091
181780	2.10394	41.763			181780	2.10394	41.781			181780	2.10394	19.807			181780	2.10394	30.354			181780	2.10394	33.384			181780	2.10394	29.075
181790	2.10405	41.738			181790	2.10405	41.744			181790	2.10405	19.798			181790	2.10405	30.329			181790	2.10405	33.375			181790	2.10405	29.083
181800	2.10417	41.757			181800	2.10417	41.573			181800	2.10417	19.826			181800	2.10417	30.341			181800	2.10417	33.368			181800	2.10417	29.089
181810	2.10428	41.836			181810	2.10428	41.576			181810	2.10428	19.809			181810	2.10428	30.346			181810	2.10428	33.337			181810	2.10428	29.1
181820	2.1044	41.777			181820	2.1044	41.595			181820	2.1044	19.828			181820	2.1044	30.381			181820	2.1044	33.374			181820	2.1044	29.101
181830	2.10451	41.801			181830	2.10451	41.669			181830	2.10451	19.823			181830	2.10451	30.365			181830	2.10451	33.343			181830	2.10451	29.131
181840	2.10463	41.817			181840	2.10463	41.72			181840	2.10463	19.835			181840	2.10463	30.405			181840	2.10463	33.331			181840	2.10463	29.121
181850	2.10475	41.811			181850	2.10475	41.785			181850	2.10475	19.818			181850	2.10475	30.396			181850	2.10475	33.34			181850	2.10475	29.133
181860	2.10486	41.844			181860	2.10486	41.815			181860	2.10486	19.804			181860	2.10486	30.401			181860	2.10486	33.382			181860	2.10486	29.127
181870	2.10498	41.831			181870	2.10498	41.853			181870	2.10498	19.783			181870	2.10498	30.402			181870	2.10498	33.365			181870	2.10498	29.124
181880	2.10509	41.833			181880	2.10509	41.864			181880	2.10509	19.804			181880	2.10509	30.392			181880	2.10509	33.385			181880	2.10509	29.139
181890	2.10521	41.805			181890	2.10521	41.896			181890	2.10521	19.802			181890	2.10521	30.403			181890	2.10521	33.38			181890	2.10521	29.124
181900	2.10532	41.807			181900	2.10532	41.896			181900	2.10532	19.805			181900	2.10532	30.393			181900	2.10532	33.4			181900	2.10532	29.134
181910	2.10544	41.799			181910	2.10544	41.923			181910	2.10544	19.802			181910	2.10544	30.38			181910	2.10544	33.366			181910	2.10544	29.142
181920	2.10556	41.8			181920	2.10556	41.908			181920	2.10556	19.799			181920	2.10556	30.376			181920	2.10556	33.383			181920	2.10556	29.138
181930	2.10567	41.77			181930	2.10567	41.907			181930	2.10567	19.819			181930	2.10567	30.378			181930	2.10567	33.394			181930	2.10567	29.153
181940	2.10579	41.782			181940	2.10579	41.889			181940	2.10579	19.829			181940	2.10579	30.399			181940	2.10579	33.382			181940	2.10579	29.138
181950	2.1059	41.752			181950	2.1059	41.899			181950	2.1059	19.846			181950	2.1059	30.381			181950	2.1059	33.359			181950	2.1059	29.15
181960	2.10602	41.738			181960	2.10602	41.867			181960	2.10602	19.868			181960	2.10602	30.374			181960	2.10602	33.353			181960	2.10602	29.158
181970	2.10613	41.754			181970	2.10613	41.88			181970	2.10613	19.862			181970	2.10613	30.392			181970	2.10613	33.37			181970	2.10613	29.164
181980	2.10625	41.8			181980	2.10625	41.829			181980	2.10625	19.89			181980	2.10625	30.397			181980	2.10625	33.347			181980	2.10625	29.158
181990	2.10637	41.776			181990	2.10637	41.839			181990	2.10637	19.876			181990	2.10637	30.416			181990	2.10637	33.35			181990	2.10637	29.165
182000	2.10648	41.801			182000	2.10648	41.816			182000	2.10648	19.889			182000	2.10648	30.416			182000	2.10648	33.342			182000	2.10648	29.171
182010	2.1066	41.806			182010	2.1066	41.818			182010	2.1066	19.899			182010	2.1066	30.419			182010	2.1066	33.351			182010	2.1066	29.178
182020	2.10671	41.808			182020	2.10671	41.809			182020	2.10671	19.915			182020	2.10671	30.436			182020	2.10671	33.382			182020	2.10671	29.176
182030	2.10683	41.831			182030	2.10683	41.808			182030	2.10683	19.914			182030	2.10683	30.432			182030	2.10683	33.38			182030	2.10683	29.191
182040	2.10694	41.805			182040	2.10694	41.801			182040	2.10694	19.914			182040	2.10694	30.445			182040	2.10694	33.403			182040	2.10694	29.19
182050	2.10706	41.795			182050	2.10706	41.811			182050	2.10706	19.927			182050	2.10706	30.479			182050	2.10706	33.385			182050	2.10706	29.191
182060	2.10718	41.791			182060	2.10718	41.793			182060	2.10718	19.953			182060	2.10718	30.446			182060	2.10718	33.396			182060	2.10718	29.197
182070	2.10729	41.794			182070	2.10729	41.785			182070	2.10729	19.94			182070	2.10729	30.462			182070	2.10729	33.386			182070	2.10729	29.19
182080	2.10741	41.794			182080	2.10741	41.789			182080	2.10741	19.966			182080	2.10741	30.45			182080	2.10741	33.397			182080	2.10741	29.188
182090	2.10752	41.79			182090	2.10752	41.798			182090	2.10752	19.966			182090	2.10752	30.473			182090	2.10752	33.401			182090	2.10752	29.194
182100	2.10764	41.791			182100	2.10764	41.788			182100	2.10764	19.974			182100	2.10764	30.448			182100	2.10764	33.399			182100	2.10764	29.214
182110	2.10775	41.781			182110	2.10775	41.797			182110	2.10775	19.995			182110	2.10775	30.45			182110	2.10775	33.405			182110	2.10775	29.219
182120	2.10787	41.792			182120	2.10787	41.78			182120	2.10787	20.001			182120	2.10787	30.429			182120	2.10787	33.369			182120	2.10787	29.228
182130	2.10799	41.8			182130	2.10799	41.794			182130	2.10799	19.992			182130	2.10799	30.457			182130	2.10799	33.363			182130	2.10799	29.226
182140	2.1081	41.803			182140	2.1081	41.807			182140	2.1081	20.001			182140	2.1081	30.439			182140	2.1081	33.386			182140	2.1081	29.263
182150	2.10822	41.787			182150	2.10822	41.784			182150	2.10822	20.007			182150	2.10822	30.436			182150	2.10822	33.346			182150	2.10822	29.251
182160	2.10833	41.791			182160	2.10833	41.801			182160	2.10833	20.017			182160	2.10833	30.426			182160	2.10833	33.377			182160	2.10833	29.267
182170	2.10845	41.81			182170	2.10845	41.808			182170	2.10845	20.024			182170	2.10845	30.444			182170	2.10845	33.349			182170	2.10845	29.27
182180	2.10856	41.797			182180	2.10856	41.81			182180	2.10856	20.036			182180	2.10856	30.445			182180	2.10856	33.394			182180	2.10856	29.266
182190	2.10868	41.828			182190	2.10868	41.812			182190	2.10868	20.039			182190	2.10868	30.458			182190	2.10868	33.384			182190	2.10868	29.263
182200	2.1088	41.808			182200	2.1088	41.818			182200	2.1088	20.043			182200	2.1088	30.439			182200	2.1088	33.404			182200	2.1088	29.259
182210	2.10891	41.809			182210	2.10891	41.82			182210	2.10891	20.051			182210	2.10891	30.459			182210	2.10891	33.394			182210	2.10891	29.251
182220	2.10903	41.81			182220	2.10903	41.815			182220	2.10903	20.064			182220	2.10903	30.44			182220	2.10903	33.399			182220	2.10903	29.264
182230	2.10914	41.822			182230	2.10914	41.815			182230	2.10914	20.078			182230	2.10914	30.46			182230	2.10914	33.404			182230	2.10914	29.258
182240	2.10926	41.818			182240	2.10926	41.836			182240	2.10926	20.067			182240	2.10926	30.457			182240	2.10926	33.393			182240	2.10926	29.244
182250	2.10938	41.821			182250	2.10938	41.815			182250	2.10938	20.093			182250	2.10938	30.478			182250	2.10938	33.379			182250	2.10938	29.249
182260	2.10949	41.809			182260	2.10949	41.831			182260	2.10949	20.085			182260	2.10949	30.475			182260	2.10949	33.369			182260	2.10949	29.273
182270	2.10961	41.819			182270	2.10961	41.811			182270	2.10961	20.103			182270	2.10961	30.516			182270	2.10961	33.383			182270	2.10961	29.28
182280	2.10972	41.803			182280	2.10972	41.809			182280	2.10972	20.11			182280	2.10972	30.496			182280	2.10972	33.395			182280	2.10972	29.283
182290	2.10984	41.813			182290	2.10984	41.808			182290	2.10984	20.139			182290	2.10984	30.496			182290	2.10984	33.362			182290	2.10984	29.287
182300	2.10995	41.811			182300	2.10995	41.816			182300	2.10995	20.138			182300	2.10995	30.49			182300	2.10995	33.381			182300	2.10995	29.28
182310	2.11007	41.826			182310	2.11007	41.805			182310	2.11007	20.132			182310	2.11007	30.516			182310	2.11007	33.378			182310	2.11007	29.298
182320	2.11019	41.812			182320	2.11019	41.817			182320	2.11019	20.14			182320	2.11019	30.488			182320	2.11019	33.351			182320	2.11019	29.304
182330	2.1103	41.819			182330	2.1103	41.823			182330	2.1103	20.146			182330	2.1103	30.486			182330	2.1103	33.364			182330	2.1103	29.307
182340	2.11042	41.806			182340	2.11042	41.832			182340	2.11042	20.132			182340	2.11042	30.481			182340	2.11042	33.377			182340	2.11042	29.33
182350	2.11053	41.817			182350	2.11053	41.821			182350	2.11053	20.133			182350	2.11053	30.463			182350	2.11053	33.381			182350	2.11053	29.306
182360	2.11065	41.814			182360	2.11065	41.822			182360	2.11065	20.134			182360	2.11065	30.458			182360	2.11065	33.375			182360	2.11065	29.31
182370	2.11076	41.832			182370	2.11076	41.794			182370	2.11076	20.144			182370	2.11076	30.466			182370	2.11076	33.397			182370	2.11076	29.308
182380	2.11088	41.815			182380	2.11088	41.833			182380	2.11088	20.121			182380	2.11088	30.452			182380	2.11088	33.405			182380	2.11088	29.309
182390	2.111	41.804			182390	2.111	41.791			182390	2.111	20.122			182390	2.111	30.437			182390	2.111	33.423			182390	2.111	29.326
182400	2.11111	41.769			182400	2.11111	41.812			182400	2.11111	20.101			182400	2.11111	30.466			182400	2.11111	33.36			182400	2.11111	29.333
182410	2.11123	41.864			182410	2.11123	41.776			182410	2.11123	20.109			182410	2.11123	30.464			182410	2.11123	33.373			182410	2.11123	29.311
182420	2.11134	41.782			182420	2.11134	41.812			182420	2.11134	20.076			182420	2.11134	30.492			182420	2.11134	33.43			182420	2.11134	29.341
182430	2.11146	41.817			182430	2.11146	41.811			182430	2.11146	20.099			182430	2.11146	30.497			182430	2.11146	33.374			182430	2.11146	29.328
182440	2.11157	41.802			182440	2.11157	41.841			182440	2.11157	20.091			182440	2.11157	30.507			182440	2.11157	33.367			182440	2.11157	29.327
182450	2.11169	41.83			182450	2.11169	41.832			182450	2.11169	20.082			182450	2.11169	30.509			182450	2.11169	33.396			182450	2.11169	29.356
182460	2.11181	41.823			182460	2.11181	41.838			182460	2.11181	20.065			182460	2.11181	30.528			182460	2.11181	33.378			182460	2.11181	29.36
182470	2.11192	41.841			182470	2.11192	41.817			182470	2.11192	20.093			182470	2.11192	30.512			182470	2.11192	33.378			182470	2.11192	29.361
182480	2.11204	41.842			182480	2.11204	41.801			182480	2.11204	20.086			182480	2.11204	30.518			182480	2.11204	33.397			182480	2.11204	29.376
182490	2.11215	41.833			182490	2.11215	41.795			182490	2.11215	20.099			182490	2.11215	30.534			182490	2.11215	33.396			182490	2.11215	29.361
182500	2.11227	41.83			182500	2.11227	41.815			182500	2.11227	20.093			182500	2.11227	30.533			182500	2.11227	33.379			182500	2.11227	29.388
182510	2.11238	41.825			182510	2.11238	41.793			182510	2.11238	20.097			182510	2.11238	30.542			182510	2.11238	33.382			182510	2.11238	29.39
182520	2.1125	41.804			182520	2.1125	41.794			182520	2.1125	20.12			182520	2.1125	30.543			182520	2.1125	33.392			182520	2.1125	29.386
182530	2.11262	41.796			182530	2.11262	41.786			182530	2.11262	20.128			182530	2.11262	30.513			182530	2.11262	33.405			182530	2.11262	29.384
182540	2.11273	41.798			182540	2.11273	41.779			182540	2.11273	20.133			182540	2.11273	30.533			182540	2.11273	33.366			182540	2.11273	29.383
182550	2.11285	41.791			182550	2.11285	41.79			182550	2.11285	20.151			182550	2.11285	30.508			182550	2.11285	33.385			182550	2.11285	29.384
182560	2.11296	41.791			182560	2.11296	41.791			182560	2.11296	20.148			182560	2.11296	30.537			182560	2.11296	33.384			182560	2.11296	29.391
182570	2.11308	41.782			182570	2.11308	41.786			182570	2.11308	20.161			182570	2.11308	30.526			182570	2.11308	33.384			182570	2.11308	29.382
182580	2.11319	41.808			182580	2.11319	41.798			182580	2.11319	20.164			182580	2.11319	30.5			182580	2.11319	33.383			182580	2.11319	29.368
182590	2.11331	41.8			182590	2.11331	41.794			182590	2.11331	20.18			182590	2.11331	30.516			182590	2.11331	33.369			182590	2.11331	29.403
182600	2.11343	41.817			182600	2.11343	41.797			182600	2.11343	20.186			182600	2.11343	30.541			182600	2.11343	33.381			182600	2.11343	29.403
182610	2.11354	41.805			182610	2.11354	41.801			182610	2.11354	20.185			182610	2.11354	30.55			182610	2.11354	33.406			182610	2.11354	29.389
182620	2.11366	41.801			182620	2.11366	41.814			182620	2.11366	20.193			182620	2.11366	30.544			182620	2.11366	33.399			182620	2.11366	29.413
182630	2.11377	41.779			182630	2.11377	41.803			182630	2.11377	20.216			182630	2.11377	30.533			182630	2.11377	33.413			182630	2.11377	29.418
182640	2.11389	41.822			182640	2.11389	41.813			182640	2.11389	20.228			182640	2.11389	30.545			182640	2.11389	33.405			182640	2.11389	29.427
182650	2.114	41.809			182650	2.114	41.814			182650	2.114	20.209			182650	2.114	30.524			182650	2.114	33.404			182650	2.114	29.432
182660	2.11412	41.809			182660	2.11412	41.792			182660	2.11412	20.224			182660	2.11412	30.554			182660	2.11412	33.388			182660	2.11412	29.437
182670	2.11424	41.81			182670	2.11424	41.821			182670	2.11424	20.221			182670	2.11424	30.546			182670	2.11424	33.385			182670	2.11424	29.429
182680	2.11435	41.826			182680	2.11435	41.826			182680	2.11435	20.247			182680	2.11435	30.553			182680	2.11435	33.369			182680	2.11435	29.429
182690	2.11447	41.796			182690	2.11447	41.816			182690	2.11447	20.248			182690	2.11447	30.536			182690	2.11447	33.388			182690	2.11447	29.437
182700	2.11458	41.817			182700	2.11458	41.801			182700	2.11458	20.256			182700	2.11458	30.552			182700	2.11458	33.375			182700	2.11458	29.432
182710	2.1147	41.818			182710	2.1147	41.815			182710	2.1147	20.272			182710	2.1147	30.536			182710	2.1147	33.37			182710	2.1147	29.448
182720	2.11481	41.821			182720	2.11481	41.804			182720	2.11481	20.273			182720	2.11481	30.546			182720	2.11481	33.373			182720	2.11481	29.455
182730	2.11493	41.812			182730	2.11493	41.814			182730	2.11493	20.292			182730	2.11493	30.535			182730	2.11493	33.385			182730	2.11493	29.47
182740	2.11505	41.797			182740	2.11505	41.807			182740	2.11505	20.303			182740	2.11505	30.535			182740	2.11505	33.378			182740	2.11505	29.476
182750	2.11516	41.779			182750	2.11516	41.827			182750	2.11516	20.31			182750	2.11516	30.515			182750	2.11516	33.391			182750	2.11516	29.467
182760	2.11528	41.8			182760	2.11528	41.822			182760	2.11528	20.325			182760	2.11528	30.525			182760	2.11528	33.404			182760	2.11528	29.486
182770	2.11539	41.805			182770	2.11539	41.84			182770	2.11539	20.334			182770	2.11539	30.488			182770	2.11539	33.391			182770	2.11539	29.484
182780	2.11551	41.807			182780	2.11551	41.821			182780	2.11551	20.343			182780	2.11551	30.51			182780	2.11551	33.402			182780	2.11551	29.483
182790	2.11563	41.821			182790	2.11563	41.835			182790	2.11563	20.342			182790	2.11563	30.517			182790	2.11563	33.388			182790	2.11563	29.483
182800	2.11574	41.843			182800	2.11574	41.816			182800	2.11574	20.366			182800	2.11574	30.536			182800	2.11574	33.384			182800	2.11574	29.507
182810	2.11586	41.819			182810	2.11586	41.815			182810	2.11586	20.351			182810	2.11586	30.517			182810	2.11586	33.354			182810	2.11586	29.497
182820	2.11597	41.834			182820	2.11597	41.809			182820	2.11597	20.387			182820	2.11597	30.523			182820	2.11597	33.365			182820	2.11597	29.503
182830	2.11609	41.809			182830	2.11609	41.816			182830	2.11609	20.384			182830	2.11609	30.535			182830	2.11609	33.363			182830	2.11609	29.511
182840	2.1162	41.815			182840	2.1162	41.78			182840	2.1162	20.395			182840	2.1162	30.519			182840	2.1162	33.364			182840	2.1162	29.529
182850	2.11632	41.822			182850	2.11632	41.812			182850	2.11632	20.402			182850	2.11632	30.515			182850	2.11632	33.369			182850	2.11632	29.547
182860	2.11644	41.827			182860	2.11644	41.787			182860	2.11644	20.412			182860	2.11644	30.527			182860	2.11644	33.383			182860	2.11644	29.558
182870	2.11655	41.812			182870	2.11655	41.817			182870	2.11655	20.417			182870	2.11655	30.508			182870	2.11655	33.387			182870	2.11655	29.559
182880	2.11667	41.814			182880	2.11667	41.8			182880	2.11667	20.428			182880	2.11667	30.511			182880	2.11667	33.396			182880	2.11667	29.564
182890	2.11678	41.796			182890	2.11678	41.82			182890	2.11678	20.446			182890	2.11678	30.494			182890	2.11678	33.374			182890	2.11678	29.564
182900	2.1169	41.79			182900	2.1169	41.801			182900	2.1169	20.44			182900	2.1169	30.496			182900	2.1169	33.408			182900	2.1169	29.548
182910	2.11701	41.798			182910	2.11701	41.829			182910	2.11701	20.449			182910	2.11701	30.511			182910	2.11701	33.4			182910	2.11701	29.572
182920	2.11713	41.805			182920	2.11713	41.814			182920	2.11713	20.468			182920	2.11713	30.51			182920	2.11713	33.422			182920	2.11713	29.557
182930	2.11725	41.808			182930	2.11725	41.809			182930	2.11725	20.457			182930	2.11725	30.497			182930	2.11725	33.393			182930	2.11725	29.566
182940	2.11736	41.83			182940	2.11736	41.821			182940	2.11736	20.48			182940	2.11736	30.517			182940	2.11736	33.417			182940	2.11736	29.576
182950	2.11748	41.829			182950	2.11748	41.821			182950	2.11748	20.474			182950	2.11748	30.506			182950	2.11748	33.397			182950	2.11748	29.594
182960	2.11759	41.828			182960	2.11759	41.815			182960	2.11759	20.481			182960	2.11759	30.485			182960	2.11759	33.364			182960	2.11759	29.582
182970	2.11771	41.823			182970	2.11771	41.804			182970	2.11771	20.5			182970	2.11771	30.491			182970	2.11771	33.382			182970	2.11771	29.592
182980	2.11782	41.785			182980	2.11782	41.808			182980	2.11782	20.506			182980	2.11782	30.476			182980	2.11782	33.399			182980	2.11782	29.603
182990	2.11794	41.782			182990	2.11794	41.762			182990	2.11794	20.503			182990	2.11794	30.46			182990	2.11794	33.375			182990	2.11794	29.621
183000	2.11806	41.772			183000	2.11806	41.656			183000	2.11806	20.518			183000	2.11806	30.435			183000	2.11806	33.375			183000	2.11806	29.609
183010	2.11817	41.87			183010	2.11817	41.6			183010	2.11817	20.508			183010	2.11817	30.446			183010	2.11817	33.356			183010	2.11817	29.617
183020	2.11829	41.788			183020	2.11829	41.599			183020	2.11829	20.537			183020	2.11829	30.457			183020	2.11829	33.399			183020	2.11829	29.622
183030	2.1184	41.805			183030	2.1184	41.685			183030	2.1184	20.529			183030	2.1184	30.483			183030	2.1184	33.374			183030	2.1184	29.642
183040	2.11852	41.792			183040	2.11852	41.756			183040	2.11852	20.529			183040	2.11852	30.493			183040	2.11852	33.433			183040	2.11852	29.63
183050	2.11863	41.821			183050	2.11863	41.792			183050	2.11863	20.523			183050	2.11863	30.502			183050	2.11863	33.412			183050	2.11863	29.647
183060	2.11875	41.832			183060	2.11875	41.832			183060	2.11875	20.523			183060	2.11875	30.486			183060	2.11875	33.442			183060	2.11875	29.64
183070	2.11887	41.821			183070	2.11887	41.851			183070	2.11887	20.513			183070	2.11887	30.53			183070	2.11887	33.434			183070	2.11887	29.654
183080	2.11898	41.847			183080	2.11898	41.895			183080	2.11898	20.516			183080	2.11898	30.519			183080	2.11898	33.451			183080	2.11898	29.635
183090	2.1191	41.822			183090	2.1191	41.895			183090	2.1191	20.526			183090	2.1191	30.507			183090	2.1191	33.418			183090	2.1191	29.66
183100	2.11921	41.809			183100	2.11921	41.908			183100	2.11921	20.524			183100	2.11921	30.509			183100	2.11921	33.435			183100	2.11921	29.65
183110	2.11933	41.845			183110	2.11933	41.914			183110	2.11933	20.52			183110	2.11933	30.51			183110	2.11933	33.42			183110	2.11933	29.663
183120	2.11944	41.788			183120	2.11944	41.924			183120	2.11944	20.54			183120	2.11944	30.506			183120	2.11944	33.422			183120	2.11944	29.649
183130	2.11956	41.824			183130	2.11956	41.911			183130	2.11956	20.552			183130	2.11956	30.525			183130	2.11956	33.4			183130	2.11956	29.665
183140	2.11968	41.794			183140	2.11968	41.919			183140	2.11968	20.553			183140	2.11968	30.505			183140	2.11968	33.406			183140	2.11968	29.674
183150	2.11979	41.801			183150	2.11979	41.908			183150	2.11979	20.575			183150	2.11979	30.514			183150	2.11979	33.397			183150	2.11979	29.677
183160	2.11991	41.807			183160	2.11991	41.882			183160	2.11991	20.593			183160	2.11991	30.496			183160	2.11991	33.378			183160	2.11991	29.687
183170	2.12002	41.822			183170	2.12002	41.877			183170	2.12002	20.609			183170	2.12002	30.495			183170	2.12002	33.375			183170	2.12002	29.696
183180	2.12014	41.828			183180	2.12014	41.856			183180	2.12014	20.611			183180	2.12014	30.472			183180	2.12014	33.407			183180	2.12014	29.706
183190	2.12025	41.822			183190	2.12025	41.838			183190	2.12025	20.631			183190	2.12025	30.485			183190	2.12025	33.4			183190	2.12025	29.719
183200	2.12037	41.817			183200	2.12037	41.832			183200	2.12037	20.638			183200	2.12037	30.464			183200	2.12037	33.414			183200	2.12037	29.721
183210	2.12049	41.818			183210	2.12049	41.813			183210	2.12049	20.658			183210	2.12049	30.461			183210	2.12049	33.411			183210	2.12049	29.725
183220	2.1206	41.808			183220	2.1206	41.814			183220	2.1206	20.661			183220	2.1206	30.433			183220	2.1206	33.442			183220	2.1206	29.744
183230	2.12072	41.815			183230	2.12072	41.811			183230	2.12072	20.659			183230	2.12072	30.441			183230	2.12072	33.424			183230	2.12072	29.736
183240	2.12083	41.793			183240	2.12083	41.809			183240	2.12083	20.661			183240	2.12083	30.427			183240	2.12083	33.403			183240	2.12083	29.752
183250	2.12095	41.808			183250	2.12095	41.795			183250	2.12095	20.68			183250	2.12095	30.421			183250	2.12095	33.433			183250	2.12095	29.753
183260	2.12106	41.795			183260	2.12106	41.802			183260	2.12106	20.679			183260	2.12106	30.411			183260	2.12106	33.417			183260	2.12106	29.75
183270	2.12118	41.802			183270	2.12118	41.789			183270	2.12118	20.704			183270	2.12118	30.397			183270	2.12118	33.401			183270	2.12118	29.756
183280	2.1213	41.799			183280	2.1213	41.786			183280	2.1213	20.704			183280	2.1213	30.401			183280	2.1213	33.414			183280	2.1213	29.768
183290	2.12141	41.815			183290	2.12141	41.795			183290	2.12141	20.716			183290	2.12141	30.397			183290	2.12141	33.393			183290	2.12141	29.735
183300	2.12153	41.799			183300	2.12153	41.776			183300	2.12153	20.705			183300	2.12153	30.37			183300	2.12153	33.39			183300	2.12153	29.76
183310	2.12164	41.83			183310	2.12164	41.76			183310	2.12164	20.72			183310	2.12164	30.378			183310	2.12164	33.383			183310	2.12164	29.765
183320	2.12176	41.809			183320	2.12176	41.782			183320	2.12176	20.726			183320	2.12176	30.359			183320	2.12176	33.388			183320	2.12176	29.765
183330	2.12188	41.844			183330	2.12188	41.764			183330	2.12188	20.751			183330	2.12188	30.367			183330	2.12188	33.378			183330	2.12188	29.779
183340	2.12199	41.817			183340	2.12199	41.808			183340	2.12199	20.745			183340	2.12199	30.355			183340	2.12199	33.399			183340	2.12199	29.789
183350	2.12211	41.82			183350	2.12211	41.793			183350	2.12211	20.743			183350	2.12211	30.363			183350	2.12211	33.419			183350	2.12211	29.774
183360	2.12222	41.804			183360	2.12222	41.791			183360	2.12222	20.747			183360	2.12222	30.367			183360	2.12222	33.412			183360	2.12222	29.795
183370	2.12234	41.821			183370	2.12234	41.79			183370	2.12234	20.761			183370	2.12234	30.358			183370	2.12234	33.427			183370	2.12234	29.813
183380	2.12245	41.805			183380	2.12245	41.81			183380	2.12245	20.777			183380	2.12245	30.363			183380	2.12245	33.434			183380	2.12245	29.829
183390	2.12257	41.83			183390	2.12257	41.799			183390	2.12257	20.797			183390	2.12257	30.367			183390	2.12257	33.435			183390	2.12257	29.844
183400	2.12269	41.841			183400	2.12269	41.816			183400	2.12269	20.779			183400	2.12269	30.35			183400	2.12269	33.411			183400	2.12269	29.82
183410	2.1228	41.809			183410	2.1228	41.819			183410	2.1228	20.81			183410	2.1228	30.351			183410	2.1228	33.425			183410	2.1228	29.828
183420	2.12292	41.803			183420	2.12292	41.804			183420	2.12292	20.792			183420	2.12292	30.342			183420	2.12292	33.422			183420	2.12292	29.838
183430	2.12303	41.822			183430	2.12303	41.81			183430	2.12303	20.806			183430	2.12303	30.334			183430	2.12303	33.423			183430	2.12303	29.855
183440	2.12315	41.808			183440	2.12315	41.803			183440	2.12315	20.811			183440	2.12315	30.33			183440	2.12315	33.413			183440	2.12315	29.846
183450	2.12326	41.803			183450	2.12326	41.806			183450	2.12326	20.814			183450	2.12326	30.334			183450	2.12326	33.417			183450	2.12326	29.831
183460	2.12338	41.803			183460	2.12338	41.808			183460	2.12338	20.819			183460	2.12338	30.334			183460	2.12338	33.399			183460	2.12338	29.852
183470	2.1235	41.81			183470	2.1235	41.806			183470	2.1235	20.824			183470	2.1235	30.326			183470	2.1235	33.4			183470	2.1235	29.824
183480	2.12361	41.817			183480	2.12361	41.806			183480	2.12361	20.841			183480	2.12361	30.319			183480	2.12361	33.373			183480	2.12361	29.844
183490	2.12373	41.788			183490	2.12373	41.816			183490	2.12373	20.844			183490	2.12373	30.307			183490	2.12373	33.419			183490	2.12373	29.857
183500	2.12384	41.801			183500	2.12384	41.811			183500	2.12384	20.839			183500	2.12384	30.316			183500	2.12384	33.409			183500	2.12384	29.855
183510	2.12396	41.779			183510	2.12396	41.815			183510	2.12396	20.859			183510	2.12396	30.318			183510	2.12396	33.43			183510	2.12396	29.869
183520	2.12407	41.801			183520	2.12407	41.827			183520	2.12407	20.874			183520	2.12407	30.306			183520	2.12407	33.403			183520	2.12407	29.9
183530	2.12419	41.81			183530	2.12419	41.808			183530	2.12419	20.871			183530	2.12419	30.315			183530	2.12419	33.427			183530	2.12419	29.88
183540	2.12431	41.793			183540	2.12431	41.819			183540	2.12431	20.874			183540	2.12431	30.313			183540	2.12431	33.424			183540	2.12431	29.915
183550	2.12442	41.8			183550	2.12442	41.833			183550	2.12442	20.888			183550	2.12442	30.298			183550	2.12442	33.419			183550	2.12442	29.909
183560	2.12454	41.828			183560	2.12454	41.829			183560	2.12454	20.889			183560	2.12454	30.294			183560	2.12454	33.424			183560	2.12454	29.922
183570	2.12465	41.816			183570	2.12465	41.825			183570	2.12465	20.891			183570	2.12465	30.29			183570	2.12465	33.427			183570	2.12465	29.92
183580	2.12477	41.805			183580	2.12477	41.822			183580	2.12477	20.903			183580	2.12477	30.29			183580	2.12477	33.412			183580	2.12477	29.908
183590	2.12488	41.791			183590	2.12488	41.815			183590	2.12488	20.906			183590	2.12488	30.269			183590	2.12488	33.416			183590	2.12488	29.912
183600	2.125	41.774			183600	2.125	41.8			183600	2.125	20.908			183600	2.125	30.269			183600	2.125	33.406			183600	2.125	29.916
183610	2.12512	41.857			183610	2.12512	41.824			183610	2.12512	20.91			183610	2.12512	30.239			183610	2.12512	33.401			183610	2.12512	29.916
183620	2.12523	41.793			183620	2.12523	41.817			183620	2.12523	20.913			183620	2.12523	30.287			183620	2.12523	33.392			183620	2.12523	29.923
183630	2.12535	41.809			183630	2.12535	41.84			183630	2.12535	20.92			183630	2.12535	30.272			183630	2.12535	33.405			183630	2.12535	29.907
183640	2.12546	41.837			183640	2.12546	41.846			183640	2.12546	20.918			183640	2.12546	30.282			183640	2.12546	33.397			183640	2.12546	29.929
183650	2.12558	41.833			183650	2.12558	41.851			183650	2.12558	20.911			183650	2.12558	30.281			183650	2.12558	33.409			183650	2.12558	29.94
183660	2.12569	41.873			183660	2.12569	41.833			183660	2.12569	20.915			183660	2.12569	30.293			183660	2.12569	33.419			183660	2.12569	29.933
183670	2.12581	41.833			183670	2.12581	41.824			183670	2.12581	20.91			183670	2.12581	30.287			183670	2.12581	33.431			183670	2.12581	29.961
183680	2.12593	41.838			183680	2.12593	41.824			183680	2.12593	20.925			183680	2.12593	30.304			183680	2.12593	33.425			183680	2.12593	29.977
183690	2.12604	41.813			183690	2.12604	41.819			183690	2.12604	20.918			183690	2.12604	30.285			183690	2.12604	33.429			183690	2.12604	29.967
183700	2.12616	41.807			183700	2.12616	41.798			183700	2.12616	20.959			183700	2.12616	30.29			183700	2.12616	33.44			183700	2.12616	29.99
183710	2.12627	41.811			183710	2.12627	41.789			183710	2.12627	20.952			183710	2.12627	30.279			183710	2.12627	33.424			183710	2.12627	30.007
183720	2.12639	41.814			183720	2.12639	41.782			183720	2.12639	20.969			183720	2.12639	30.279			183720	2.12639	33.441			183720	2.12639	30.025
183730	2.1265	41.799			183730	2.1265	41.796			183730	2.1265	20.969			183730	2.1265	30.267			183730	2.1265	33.434			183730	2.1265	30.027
183740	2.12662	41.795			183740	2.12662	41.778			183740	2.12662	21.006			183740	2.12662	30.271			183740	2.12662	33.403			183740	2.12662	30.012
183750	2.12674	41.793			183750	2.12674	41.783			183750	2.12674	20.986			183750	2.12674	30.27			183750	2.12674	33.415			183750	2.12674	30.037
183760	2.12685	41.804			183760	2.12685	41.773			183760	2.12685	21.022			183760	2.12685	30.25			183760	2.12685	33.423			183760	2.12685	30.023
183770	2.12697	41.783			183770	2.12697	41.796			183770	2.12697	21.008			183770	2.12697	30.234			183770	2.12697	33.406			183770	2.12697	30.044
183780	2.12708	41.8			183780	2.12708	41.771			183780	2.12708	21.024			183780	2.12708	30.247			183780	2.12708	33.429			183780	2.12708	30.032
183790	2.1272	41.779			183790	2.1272	41.787			183790	2.1272	21.023			183790	2.1272	30.238			183790	2.1272	33.417			183790	2.1272	30.05
183800	2.12731	41.823			183800	2.12731	41.776			183800	2.12731	21.031			183800	2.12731	30.235			183800	2.12731	33.425			183800	2.12731	30.049
183810	2.12743	41.808			183810	2.12743	41.797			183810	2.12743	21.06			183810	2.12743	30.202			183810	2.12743	33.426			183810	2.12743	30.063
183820	2.12755	41.817			183820	2.12755	41.79			183820	2.12755	21.08			183820	2.12755	30.209			183820	2.12755	33.421			183820	2.12755	30.028
183830	2.12766	41.809			183830	2.12766	41.806			183830	2.12766	21.049			183830	2.12766	30.207			183830	2.12766	33.422			183830	2.12766	30.057
183840	2.12778	41.81			183840	2.12778	41.786			183840	2.12778	21.09			183840	2.12778	30.209			183840	2.12778	33.437			183840	2.12778	30.058
183850	2.12789	41.796			183850	2.12789	41.815			183850	2.12789	21.085			183850	2.12789	30.194			183850	2.12789	33.415			183850	2.12789	30.077
183860	2.12801	41.806			183860	2.12801	41.799			183860	2.12801	21.099			183860	2.12801	30.193			183860	2.12801	33.426			183860	2.12801	30.067
183870	2.12812	41.8			183870	2.12812	41.805			183870	2.12812	21.094			183870	2.12812	30.189			183870	2.12812	33.445			183870	2.12812	30.089
183880	2.12824	41.814			183880	2.12824	41.818			183880	2.12824	21.112			183880	2.12824	30.175			183880	2.12824	33.433			183880	2.12824	30.085
183890	2.12836	41.806			183890	2.12836	41.812			183890	2.12836	21.119			183890	2.12836	30.18			183890	2.12836	33.408			183890	2.12836	30.113
183900	2.12847	41.812			183900	2.12847	41.804			183900	2.12847	21.112			183900	2.12847	30.169			183900	2.12847	33.429			183900	2.12847	30.111
183910	2.12859	41.815			183910	2.12859	41.828			183910	2.12859	21.12			183910	2.12859	30.174			183910	2.12859	33.411			183910	2.12859	30.112
183920	2.1287	41.811			183920	2.1287	41.835			183920	2.1287	21.148			183920	2.1287	30.17			183920	2.1287	33.426			183920	2.1287	30.102
183930	2.12882	41.814			183930	2.12882	41.827			183930	2.12882	21.138			183930	2.12882	30.178			183930	2.12882	33.425			183930	2.12882	30.13
183940	2.12894	41.798			183940	2.12894	41.81			183940	2.12894	21.142			183940	2.12894	30.166			183940	2.12894	33.426			183940	2.12894	30.117
183950	2.12905	41.795			183950	2.12905	41.814			183950	2.12905	21.154			183950	2.12905	30.164			183950	2.12905	33.408			183950	2.12905	30.127
183960	2.12917	41.806			183960	2.12917	41.825			183960	2.12917	21.152			183960	2.12917	30.165			183960	2.12917	33.408			183960	2.12917	30.125
183970	2.12928	41.822			183970	2.12928	41.813			183970	2.12928	21.166			183970	2.12928	30.186			183970	2.12928	33.407			183970	2.12928	30.129
183980	2.1294	41.818			183980	2.1294	41.804			183980	2.1294	21.167			183980	2.1294	30.177			183980	2.1294	33.441			183980	2.1294	30.136
183990	2.12951	41.828			183990	2.12951	41.807			183990	2.12951	21.184			183990	2.12951	30.184			183990	2.12951	33.43			183990	2.12951	30.12
184000	2.12963	41.823			184000	2.12963	41.818			184000	2.12963	21.178			184000	2.12963	30.158			184000	2.12963	33.452			184000	2.12963	30.129
184010	2.12975	41.821			184010	2.12975	41.802			184010	2.12975	21.194			184010	2.12975	30.169			184010	2.12975	33.466			184010	2.12975	30.123
184020	2.12986	41.807			184020	2.12986	41.822			184020	2.12986	21.225			184020	2.12986	30.16			184020	2.12986	33.471			184020	2.12986	30.148
184030	2.12998	41.821			184030	2.12998	41.813			184030	2.12998	21.234			184030	2.12998	30.171			184030	2.12998	33.416			184030	2.12998	30.145
184040	2.13009	41.817			184040	2.13009	41.837			184040	2.13009	21.254			184040	2.13009	30.171			184040	2.13009	33.44			184040	2.13009	30.162
184050	2.13021	41.799			184050	2.13021	41.838			184050	2.13021	21.249			184050	2.13021	30.15			184050	2.13021	33.438			184050	2.13021	30.167
184060	2.13032	41.782			184060	2.13032	41.851			184060	2.13032	21.242			184060	2.13032	30.144			184060	2.13032	33.427			184060	2.13032	30.165
184070	2.13044	41.805			184070	2.13044	41.821			184070	2.13044	21.271			184070	2.13044	30.15			184070	2.13044	33.417			184070	2.13044	30.183
184080	2.13056	41.801			184080	2.13056	41.836			184080	2.13056	21.262			184080	2.13056	30.131			184080	2.13056	33.412			184080	2.13056	30.179
184090	2.13067	41.805			184090	2.13067	41.801			184090	2.13067	21.301			184090	2.13067	30.126			184090	2.13067	33.436			184090	2.13067	30.189
184100	2.13079	41.787			184100	2.13079	41.816			184100	2.13079	21.284			184100	2.13079	30.118			184100	2.13079	33.438			184100	2.13079	30.194
184110	2.1309	41.802			184110	2.1309	41.783			184110	2.1309	21.287			184110	2.1309	30.128			184110	2.1309	33.425			184110	2.1309	30.212
184120	2.13102	41.801			184120	2.13102	41.797			184120	2.13102	21.296			184120	2.13102	30.09			184120	2.13102	33.453			184120	2.13102	30.213
184130	2.13113	41.82			184130	2.13113	41.78			184130	2.13113	21.313			184130	2.13113	30.123			184130	2.13113	33.444			184130	2.13113	30.204
184140	2.13125	41.816			184140	2.13125	41.784			184140	2.13125	21.319			184140	2.13125	30.109			184140	2.13125	33.449			184140	2.13125	30.204
184150	2.13137	41.821			184150	2.13137	41.765			184150	2.13137	21.335			184150	2.13137	30.104			184150	2.13137	33.449			184150	2.13137	30.201
184160	2.13148	41.803			184160	2.13148	41.788			184160	2.13148	21.338			184160	2.13148	30.098			184160	2.13148	33.467			184160	2.13148	30.206
184170	2.1316	41.804			184170	2.1316	41.778			184170	2.1316	21.356			184170	2.1316	30.102			184170	2.1316	33.445			184170	2.1316	30.205
184180	2.13171	41.794			184180	2.13171	41.786			184180	2.13171	21.348			184180	2.13171	30.099			184180	2.13171	33.434			184180	2.13171	30.242
184190	2.13183	41.8			184190	2.13183	41.724			184190	2.13183	21.376			184190	2.13183	30.088			184190	2.13183	33.464			184190	2.13183	30.241
184200	2.13194	41.782			184200	2.13194	41.69			184200	2.13194	21.364			184200	2.13194	30.067			184200	2.13194	33.423			184200	2.13194	30.243
184210	2.13206	41.871			184210	2.13206	41.601			184210	2.13206	21.376			184210	2.13206	30.069			184210	2.13206	33.421			184210	2.13206	30.236
184220	2.13218	41.802			184220	2.13218	41.603			184220	2.13218	21.37			184220	2.13218	30.07			184220	2.13218	33.434			184220	2.13218	30.27
184230	2.13229	41.815			184230	2.13229	41.661			184230	2.13229	21.397			184230	2.13229	30.075			184230	2.13229	33.4			184230	2.13229	30.257
184240	2.13241	41.828			184240	2.13241	41.737			184240	2.13241	21.369			184240	2.13241	30.063			184240	2.13241	33.405			184240	2.13241	30.28
184250	2.13252	41.838			184250	2.13252	41.769			184250	2.13252	21.395			184250	2.13252	30.079			184250	2.13252	33.435			184250	2.13252	30.274
184260	2.13264	41.854			184260	2.13264	41.806			184260	2.13264	21.361			184260	2.13264	30.074			184260	2.13264	33.444			184260	2.13264	30.283
184270	2.13275	41.85			184270	2.13275	41.823			184270	2.13275	21.375			184270	2.13275	30.075			184270	2.13275	33.435			184270	2.13275	30.283
184280	2.13287	41.842			184280	2.13287	41.868			184280	2.13287	21.366			184280	2.13287	30.082			184280	2.13287	33.458			184280	2.13287	30.294
184290	2.13299	41.833			184290	2.13299	41.886			184290	2.13299	21.371			184290	2.13299	30.084			184290	2.13299	33.471			184290	2.13299	30.288
184300	2.1331	41.809			184300	2.1331	41.897			184300	2.1331	21.37			184300	2.1331	30.078			184300	2.1331	33.442			184300	2.1331	30.294
184310	2.13322	41.809			184310	2.13322	41.902			184310	2.13322	21.382			184310	2.13322	30.073			184310	2.13322	33.451			184310	2.13322	30.301
184320	2.13333	41.784			184320	2.13333	41.919			184320	2.13333	21.378			184320	2.13333	30.077			184320	2.13333	33.449			184320	2.13333	30.29
184330	2.13345	41.782			184330	2.13345	41.894			184330	2.13345	21.413			184330	2.13345	30.057			184330	2.13345	33.457			184330	2.13345	30.305
184340	2.13356	41.782			184340	2.13356	41.895			184340	2.13356	21.412			184340	2.13356	30.061			184340	2.13356	33.44			184340	2.13356	30.314
184350	2.13368	41.787			184350	2.13368	41.882			184350	2.13368	21.429			184350	2.13368	30.044			184350	2.13368	33.458			184350	2.13368	30.31
184360	2.1338	41.768			184360	2.1338	41.875			184360	2.1338	21.44			184360	2.1338	30.06			184360	2.1338	33.45			184360	2.1338	30.344
184370	2.13391	41.79			184370	2.13391	41.863			184370	2.13391	21.476			184370	2.13391	30.033			184370	2.13391	33.433			184370	2.13391	30.335
184380	2.13403	41.775			184380	2.13403	41.843			184380	2.13403	21.468			184380	2.13403	30.034			184380	2.13403	33.418			184380	2.13403	30.36
184390	2.13414	41.802			184390	2.13414	41.824			184390	2.13414	21.489			184390	2.13414	30.027			184390	2.13414	33.438			184390	2.13414	30.315
184400	2.13426	41.801			184400	2.13426	41.796			184400	2.13426	21.484			184400	2.13426	30.026			184400	2.13426	33.45			184400	2.13426	30.349
184410	2.13437	41.789			184410	2.13437	41.793			184410	2.13437	21.51			184410	2.13437	30.017			184410	2.13437	33.432			184410	2.13437	30.345
184420	2.13449	41.794			184420	2.13449	41.789			184420	2.13449	21.507			184420	2.13449	30.01			184420	2.13449	33.433			184420	2.13449	30.37
184430	2.13461	41.799			184430	2.13461	41.78			184430	2.13461	21.525			184430	2.13461	30.014			184430	2.13461	33.475			184430	2.13461	30.363
184440	2.13472	41.805			184440	2.13472	41.775			184440	2.13472	21.519			184440	2.13472	30.03			184440	2.13472	33.455			184440	2.13472	30.364
184450	2.13484	41.795			184450	2.13484	41.775			184450	2.13484	21.518			184450	2.13484	30.009			184450	2.13484	33.455			184450	2.13484	30.372
184460	2.13495	41.801			184460	2.13495	41.79			184460	2.13495	21.542			184460	2.13495	30.027			184460	2.13495	33.462			184460	2.13495	30.359
184470	2.13507	41.816			184470	2.13507	41.781			184470	2.13507	21.55			184470	2.13507	30.014			184470	2.13507	33.496			184470	2.13507	30.383
184480	2.13519	41.828			184480	2.13519	41.786			184480	2.13519	21.554			184480	2.13519	30.014			184480	2.13519	33.439			184480	2.13519	30.397
184490	2.1353	41.812			184490	2.1353	41.795			184490	2.1353	21.542			184490	2.1353	29.995			184490	2.1353	33.471			184490	2.1353	30.39
184500	2.13542	41.807			184500	2.13542	41.795			184500	2.13542	21.57			184500	2.13542	30.01			184500	2.13542	33.424			184500	2.13542	30.415
184510	2.13553	41.816			184510	2.13553	41.797			184510	2.13553	21.577			184510	2.13553	29.984			184510	2.13553	33.421			184510	2.13553	30.414
184520	2.13565	41.809			184520	2.13565	41.786			184520	2.13565	21.575			184520	2.13565	29.988			184520	2.13565	33.42			184520	2.13565	30.421
184530	2.13576	41.816			184530	2.13576	41.801			184530	2.13576	21.573			184530	2.13576	29.976			184530	2.13576	33.439			184530	2.13576	30.402
184540	2.13588	41.819			184540	2.13588	41.788			184540	2.13588	21.589			184540	2.13588	29.989			184540	2.13588	33.439			184540	2.13588	30.428
184550	2.136	41.801			184550	2.136	41.792			184550	2.136	21.587			184550	2.136	29.967			184550	2.136	33.449			184550	2.136	30.422
184560	2.13611	41.815			184560	2.13611	41.795			184560	2.13611	21.595			184560	2.13611	29.984			184560	2.13611	33.428			184560	2.13611	30.449
184570	2.13623	41.812			184570	2.13623	41.808			184570	2.13623	21.588			184570	2.13623	29.979			184570	2.13623	33.457			184570	2.13623	30.435
184580	2.13634	41.814			184580	2.13634	41.799			184580	2.13634	21.625			184580	2.13634	29.977			184580	2.13634	33.457			184580	2.13634	30.431
184590	2.13646	41.813			184590	2.13646	41.802			184590	2.13646	21.62			184590	2.13646	29.968			184590	2.13646	33.465			184590	2.13646	30.433
184600	2.13657	41.837			184600	2.13657	41.804			184600	2.13657	21.618			184600	2.13657	29.962			184600	2.13657	33.473			184600	2.13657	30.445
184610	2.13669	41.813			184610	2.13669	41.803			184610	2.13669	21.636			184610	2.13669	29.951			184610	2.13669	33.467			184610	2.13669	30.461
184620	2.13681	41.821			184620	2.13681	41.804			184620	2.13681	21.649			184620	2.13681	29.951			184620	2.13681	33.446			184620	2.13681	30.47
184630	2.13692	41.806			184630	2.13692	41.817			184630	2.13692	21.638			184630	2.13692	29.943			184630	2.13692	33.459			184630	2.13692	30.491
184640	2.13704	41.835			184640	2.13704	41.807			184640	2.13704	21.663			184640	2.13704	29.956			184640	2.13704	33.46			184640	2.13704	30.478
184650	2.13715	41.804			184650	2.13715	41.829			184650	2.13715	21.656			184650	2.13715	29.939			184650	2.13715	33.425			184650	2.13715	30.499
184660	2.13727	41.809			184660	2.13727	41.819			184660	2.13727	21.668			184660	2.13727	29.944			184660	2.13727	33.43			184660	2.13727	30.51
184670	2.13738	41.796			184670	2.13738	41.82			184670	2.13738	21.668			184670	2.13738	29.928			184670	2.13738	33.43			184670	2.13738	30.517
184680	2.1375	41.798			184680	2.1375	41.808			184680	2.1375	21.682			184680	2.1375	29.942			184680	2.1375	33.437			184680	2.1375	30.496
184690	2.13762	41.779			184690	2.13762	41.838			184690	2.13762	21.654			184690	2.13762	29.924			184690	2.13762	33.434			184690	2.13762	30.528
184700	2.13773	41.796			184700	2.13773	41.808			184700	2.13773	21.693			184700	2.13773	29.93			184700	2.13773	33.438			184700	2.13773	30.497
184710	2.13785	41.786			184710	2.13785	41.814			184710	2.13785	21.689			184710	2.13785	29.901			184710	2.13785	33.457			184710	2.13785	30.515
184720	2.13796	41.792			184720	2.13796	41.81			184720	2.13796	21.701			184720	2.13796	29.914			184720	2.13796	33.475			184720	2.13796	30.511
184730	2.13808	41.784			184730	2.13808	41.823			184730	2.13808	21.718			184730	2.13808	29.921			184730	2.13808	33.459			184730	2.13808	30.535
184740	2.13819	41.813			184740	2.13819	41.835			184740	2.13819	21.72			184740	2.13819	29.914			184740	2.13819	33.452			184740	2.13819	30.503
184750	2.13831	41.789			184750	2.13831	41.83			184750	2.13831	21.727			184750	2.13831	29.911			184750	2.13831	33.485			184750	2.13831	30.542
184760	2.13843	41.816			184760	2.13843	41.809			184760	2.13843	21.742			184760	2.13843	29.902			184760	2.13843	33.466			184760	2.13843	30.524
184770	2.13854	41.8			184770	2.13854	41.815			184770	2.13854	21.732			184770	2.13854	29.905			184770	2.13854	33.47			184770	2.13854	30.539
184780	2.13866	41.799			184780	2.13866	41.8			184780	2.13866	21.739			184780	2.13866	29.878			184780	2.13866	33.488			184780	2.13866	30.544
184790	2.13877	41.761			184790	2.13877	41.799			184790	2.13877	21.736			184790	2.13877	29.854			184790	2.13877	33.446			184790	2.13877	30.573
184800	2.13889	41.751			184800	2.13889	41.781			184800	2.13889	21.732			184800	2.13889	29.844			184800	2.13889	33.444			184800	2.13889	30.56
184810	2.139	41.861			184810	2.139	41.785			184810	2.139	21.761			184810	2.139	29.865			184810	2.139	33.418			184810	2.139	30.561
184820	2.13912	41.772			184820	2.13912	41.776			184820	2.13912	21.774			184820	2.13912	29.875			184820	2.13912	33.474			184820	2.13912	30.579
184830	2.13924	41.811			184830	2.13924	41.81			184830	2.13924	21.776			184830	2.13924	29.897			184830	2.13924	33.412			184830	2.13924	30.614
184840	2.13935	41.794			184840	2.13935	41.817			184840	2.13935	21.773			184840	2.13935	29.914			184840	2.13935	33.461			184840	2.13935	30.597
184850	2.13947	41.815			184850	2.13947	41.83			184850	2.13947	21.777			184850	2.13947	29.925			184850	2.13947	33.443			184850	2.13947	30.606
184860	2.13958	41.83			184860	2.13958	41.823			184860	2.13958	21.779			184860	2.13958	29.939			184860	2.13958	33.47			184860	2.13958	30.62
184870	2.1397	41.847			184870	2.1397	41.829			184870	2.1397	21.773			184870	2.1397	29.968			184870	2.1397	33.48			184870	2.1397	30.623
184880	2.13981	41.836			184880	2.13981	41.825			184880	2.13981	21.785			184880	2.13981	29.945			184880	2.13981	33.495			184880	2.13981	30.611
184890	2.13993	41.848			184890	2.13993	41.81			184890	2.13993	21.781			184890	2.13993	29.956			184890	2.13993	33.492			184890	2.13993	30.611
184900	2.14005	41.828			184900	2.14005	41.82			184900	2.14005	21.793			184900	2.14005	29.946			184900	2.14005	33.485			184900	2.14005	30.588
184910	2.14016	41.809			184910	2.14016	41.802			184910	2.14016	21.816			184910	2.14016	29.944			184910	2.14016	33.487			184910	2.14016	30.592
184920	2.14028	41.812			184920	2.14028	41.797			184920	2.14028	21.838			184920	2.14028	29.95			184920	2.14028	33.496			184920	2.14028	30.588
184930	2.14039	41.79			184930	2.14039	41.78			184930	2.14039	21.85			184930	2.14039	29.941			184930	2.14039	33.488			184930	2.14039	30.61
184940	2.14051	41.758			184940	2.14051	41.792			184940	2.14051	21.856			184940	2.14051	29.927			184940	2.14051	33.469			184940	2.14051	30.61
184950	2.14062	41.776			184950	2.14062	41.759			184950	2.14062	21.851			184950	2.14062	29.95			184950	2.14062	33.45			184950	2.14062	30.644
184960	2.14074	41.763			184960	2.14074	41.787			184960	2.14074	21.865			184960	2.14074	29.914			184960	2.14074	33.477			184960	2.14074	30.64
184970	2.14086	41.788			184970	2.14086	41.759			184970	2.14086	21.881			184970	2.14086	29.899			184970	2.14086	33.442			184970	2.14086	30.657
184980	2.14097	41.782			184980	2.14097	41.768			184980	2.14097	21.893			184980	2.14097	29.877			184980	2.14097	33.457			184980	2.14097	30.669
184990	2.14109	41.796			184990	2.14109	41.761			184990	2.14109	21.887			184990	2.14109	29.885			184990	2.14109	33.464			184990	2.14109	30.677
185000	2.1412	41.793			185000	2.1412	41.783			185000	2.1412	21.889			185000	2.1412	29.853			185000	2.1412	33.463			185000	2.1412	30.675
185010	2.14132	41.802			185010	2.14132	41.776			185010	2.14132	21.886			185010	2.14132	29.842			185010	2.14132	33.465			185010	2.14132	30.683
185020	2.14144	41.794			185020	2.14144	41.794			185020	2.14144	21.893			185020	2.14144	29.828			185020	2.14144	33.483			185020	2.14144	30.689
185030	2.14155	41.815			185030	2.14155	41.767			185030	2.14155	21.903			185030	2.14155	29.82			185030	2.14155	33.458			185030	2.14155	30.703
185040	2.14167	41.813			185040	2.14167	41.815			185040	2.14167	21.913			185040	2.14167	29.795			185040	2.14167	33.475			185040	2.14167	30.703
185050	2.14178	41.806			185050	2.14178	41.783			185050	2.14178	21.947			185050	2.14178	29.808			185050	2.14178	33.499			185050	2.14178	30.689
185060	2.1419	41.785			185060	2.1419	41.789			185060	2.1419	21.944			185060	2.1419	29.803			185060	2.1419	33.479			185060	2.1419	30.691
185070	2.14201	41.789			185070	2.14201	41.787			185070	2.14201	21.962			185070	2.14201	29.793			185070	2.14201	33.464			185070	2.14201	30.707
185080	2.14213	41.795			185080	2.14213	41.788			185080	2.14213	21.956			185080	2.14213	29.779			185080	2.14213	33.432			185080	2.14213	30.715
185090	2.14225	41.828			185090	2.14225	41.802			185090	2.14225	21.984			185090	2.14225	29.788			185090	2.14225	33.448			185090	2.14225	30.722
185100	2.14236	41.805			185100	2.14236	41.818			185100	2.14236	21.968			185100	2.14236	29.779			185100	2.14236	33.462			185100	2.14236	30.727
185110	2.14248	41.824			185110	2.14248	41.814			185110	2.14248	21.982			185110	2.14248	29.796			185110	2.14248	33.436			185110	2.14248	30.731
185120	2.14259	41.809			185120	2.14259	41.832			185120	2.14259	21.984			185120	2.14259	29.788			185120	2.14259	33.472			185120	2.14259	30.736
185130	2.14271	41.839			185130	2.14271	41.817			185130	2.14271	21.994			185130	2.14271	29.806			185130	2.14271	33.464			185130	2.14271	30.74
185140	2.14282	41.814			185140	2.14282	41.848			185140	2.14282	22.013			185140	2.14282	29.78			185140	2.14282	33.468			185140	2.14282	30.741
185150	2.14294	41.811			185150	2.14294	41.827			185150	2.14294	22.008			185150	2.14294	29.795			185150	2.14294	33.481			185150	2.14294	30.743
185160	2.14306	41.807			185160	2.14306	41.854			185160	2.14306	22.021			185160	2.14306	29.784			185160	2.14306	33.473			185160	2.14306	30.762
185170	2.14317	41.814			185170	2.14317	41.817			185170	2.14317	22.028			185170	2.14317	29.79			185170	2.14317	33.485			185170	2.14317	30.754
185180	2.14329	41.807			185180	2.14329	41.825			185180	2.14329	22.019			185180	2.14329	29.777			185180	2.14329	33.475			185180	2.14329	30.762
185190	2.1434	41.822			185190	2.1434	41.809			185190	2.1434	22.036			185190	2.1434	29.785			185190	2.1434	33.498			185190	2.1434	30.752
185200	2.14352	41.802			185200	2.14352	41.813			185200	2.14352	22.03			185200	2.14352	29.776			185200	2.14352	33.479			185200	2.14352	30.755
185210	2.14363	41.817			185210	2.14363	41.813			185210	2.14363	22.055			185210	2.14363	29.759			185210	2.14363	33.45			185210	2.14363	30.735
185220	2.14375	41.807			185220	2.14375	41.819			185220	2.14375	22.066			185220	2.14375	29.769			185220	2.14375	33.467			185220	2.14375	30.764
185230	2.14387	41.816			185230	2.14387	41.799			185230	2.14387	22.089			185230	2.14387	29.764			185230	2.14387	33.485			185230	2.14387	30.764
185240	2.14398	41.809			185240	2.14398	41.816			185240	2.14398	22.073			185240	2.14398	29.723			185240	2.14398	33.47			185240	2.14398	30.778
185250	2.1441	41.84			185250	2.1441	41.808			185250	2.1441	22.094			185250	2.1441	29.753			185250	2.1441	33.475			185250	2.1441	30.771
185260	2.14421	41.808			185260	2.14421	41.817			185260	2.14421	22.089			185260	2.14421	29.748			185260	2.14421	33.464			185260	2.14421	30.806
185270	2.14433	41.822			185270	2.14433	41.807			185270	2.14433	22.108			185270	2.14433	29.751			185270	2.14433	33.479			185270	2.14433	30.811
185280	2.14444	41.808			185280	2.14444	41.822			185280	2.14444	22.099			185280	2.14444	29.764			185280	2.14444	33.46			185280	2.14444	30.858
185290	2.14456	41.821			185290	2.14456	41.809			185290	2.14456	22.124			185290	2.14456	29.754			185290	2.14456	33.472			185290	2.14456	30.849
185300	2.14468	41.835			185300	2.14468	41.818			185300	2.14468	22.115			185300	2.14468	29.744			185300	2.14468	33.475			185300	2.14468	30.841
185310	2.14479	41.814			185310	2.14479	41.807			185310	2.14479	22.128			185310	2.14479	29.727			185310	2.14479	33.502			185310	2.14479	30.85
185320	2.14491	41.811			185320	2.14491	41.81			185320	2.14491	22.122			185320	2.14491	29.744			185320	2.14491	33.502			185320	2.14491	30.86
185330	2.14502	41.817			185330	2.14502	41.8			185330	2.14502	22.142			185330	2.14502	29.741			185330	2.14502	33.518			185330	2.14502	30.832
185340	2.14514	41.82			185340	2.14514	41.8			185340	2.14514	22.136			185340	2.14514	29.731			185340	2.14514	33.509			185340	2.14514	30.841
185350	2.14525	41.828			185350	2.14525	41.795			185350	2.14525	22.142			185350	2.14525	29.728			185350	2.14525	33.48			185350	2.14525	30.86
185360	2.14537	41.829			185360	2.14537	41.807			185360	2.14537	22.144			185360	2.14537	29.734			185360	2.14537	33.474			185360	2.14537	30.859
185370	2.14549	41.815			185370	2.14549	41.812			185370	2.14549	22.163			185370	2.14549	29.714			185370	2.14549	33.487			185370	2.14549	30.86
185380	2.1456	41.794			185380	2.1456	41.822			185380	2.1456	22.184			185380	2.1456	29.716			185380	2.1456	33.476			185380	2.1456	30.863
185390	2.14572	41.775			185390	2.14572	41.758			185390	2.14572	22.19			185390	2.14572	29.706			185390	2.14572	33.466			185390	2.14572	30.847
185400	2.14583	41.767			185400	2.14583	41.685			185400	2.14583	22.197			185400	2.14583	29.658			185400	2.14583	33.445			185400	2.14583	30.847
185410	2.14595	41.865			185410	2.14595	41.628			185410	2.14595	22.191			185410	2.14595	29.671			185410	2.14595	33.45			185410	2.14595	30.863
185420	2.14606	41.796			185420	2.14606	41.641			185420	2.14606	22.183			185420	2.14606	29.678			185420	2.14606	33.519			185420	2.14606	30.88
185430	2.14618	41.8			185430	2.14618	41.712			185430	2.14618	22.186			185430	2.14618	29.695			185430	2.14618	33.473			185430	2.14618	30.891
185440	2.1463	41.832			185440	2.1463	41.773			185440	2.1463	22.196			185440	2.1463	29.708			185440	2.1463	33.473			185440	2.1463	30.895
185450	2.14641	41.815			185450	2.14641	41.814			185450	2.14641	22.192			185450	2.14641	29.71			185450	2.14641	33.487			185450	2.14641	30.91
185460	2.14653	41.839			185460	2.14653	41.839			185460	2.14653	22.182			185460	2.14653	29.735			185460	2.14653	33.481			185460	2.14653	30.927
185470	2.14664	41.83			185470	2.14664	41.865			185470	2.14664	22.181			185470	2.14664	29.717			185470	2.14664	33.501			185470	2.14664	30.92
185480	2.14676	41.84			185480	2.14676	41.881			185480	2.14676	22.186			185480	2.14676	29.731			185480	2.14676	33.489			185480	2.14676	30.945
185490	2.14688	41.818			185490	2.14688	41.914			185490	2.14688	22.213			185490	2.14688	29.711			185490	2.14688	33.492			185490	2.14688	30.929
185500	2.14699	41.81			185500	2.14699	41.898			185500	2.14699	22.212			185500	2.14699	29.714			185500	2.14699	33.502			185500	2.14699	30.953
185510	2.14711	41.801			185510	2.14711	41.93			185510	2.14711	22.229			185510	2.14711	29.713			185510	2.14711	33.512			185510	2.14711	30.924
185520	2.14722	41.795			185520	2.14722	41.897			185520	2.14722	22.231			185520	2.14722	29.719			185520	2.14722	33.485			185520	2.14722	30.952
185530	2.14734	41.781			185530	2.14734	41.899			185530	2.14734	22.234			185530	2.14734	29.708			185530	2.14734	33.496			185530	2.14734	30.938
185540	2.14745	41.771			185540	2.14745	41.892			185540	2.14745	22.262			185540	2.14745	29.712			185540	2.14745	33.492			185540	2.14745	30.946
185550	2.14757	41.78			185550	2.14757	41.887			185550	2.14757	22.277			185550	2.14757	29.705			185550	2.14757	33.478			185550	2.14757	30.945
185560	2.14769	41.796			185560	2.14769	41.868			185560	2.14769	22.293			185560	2.14769	29.707			185560	2.14769	33.458			185560	2.14769	30.944
185570	2.1478	41.788			185570	2.1478	41.854			185570	2.1478	22.3			185570	2.1478	29.692			185570	2.1478	33.496			185570	2.1478	30.967
185580	2.14792	41.809			185580	2.14792	41.827			185580	2.14792	22.323			185580	2.14792	29.697			185580	2.14792	33.488			185580	2.14792	30.979
185590	2.14803	41.817			185590	2.14803	41.819			185590	2.14803	22.322			185590	2.14803	29.672			185590	2.14803	33.471			185590	2.14803	30.986
185600	2.14815	41.823			185600	2.14815	41.822			185600	2.14815	22.342			185600	2.14815	29.666			185600	2.14815	33.493			185600	2.14815	30.986
185610	2.14826	41.799			185610	2.14826	41.812			185610	2.14826	22.351			185610	2.14826	29.658			185610	2.14826	33.508			185610	2.14826	30.999
185620	2.14838	41.82			185620	2.14838	41.796			185620	2.14838	22.358			185620	2.14838	29.651			185620	2.14838	33.473			185620	2.14838	31.002
185630	2.1485	41.794			185630	2.1485	41.811			185630	2.1485	22.348			185630	2.1485	29.647			185630	2.1485	33.498			185630	2.1485	31.009
185640	2.14861	41.806			185640	2.14861	41.791			185640	2.14861	22.364			185640	2.14861	29.653			185640	2.14861	33.493			185640	2.14861	31.023
185650	2.14873	41.798			185650	2.14873	41.784			185650	2.14873	22.356			185650	2.14873	29.647			185650	2.14873	33.494			185650	2.14873	31.025
185660	2.14884	41.817			185660	2.14884	41.786			185660	2.14884	22.372			185660	2.14884	29.651			185660	2.14884	33.484			185660	2.14884	31.009
185670	2.14896	41.814			185670	2.14896	41.79			185670	2.14896	22.365			185670	2.14896	29.634			185670	2.14896	33.467			185670	2.14896	31.029
185680	2.14907	41.807			185680	2.14907	41.785			185680	2.14907	22.373			185680	2.14907	29.631			185680	2.14907	33.488			185680	2.14907	31.041
185690	2.14919	41.808			185690	2.14919	41.798			185690	2.14919	22.368			185690	2.14919	29.617			185690	2.14919	33.468			185690	2.14919	31.027
185700	2.14931	41.813			185700	2.14931	41.791			185700	2.14931	22.398			185700	2.14931	29.615			185700	2.14931	33.488			185700	2.14931	31.034
185710	2.14942	41.812			185710	2.14942	41.8			185710	2.14942	22.391			185710	2.14942	29.602			185710	2.14942	33.48			185710	2.14942	31.036
185720	2.14954	41.823			185720	2.14954	41.792			185720	2.14954	22.419			185720	2.14954	29.596			185720	2.14954	33.484			185720	2.14954	31.042
185730	2.14965	41.815			185730	2.14965	41.806			185730	2.14965	22.417			185730	2.14965	29.599			185730	2.14965	33.487			185730	2.14965	31.045
185740	2.14977	41.829			185740	2.14977	41.793			185740	2.14977	22.445			185740	2.14977	29.586			185740	2.14977	33.507			185740	2.14977	31.054
185750	2.14988	41.81			185750	2.14988	41.82			185750	2.14988	22.442			185750	2.14988	29.589			185750	2.14988	33.494			185750	2.14988	31.065
185760	2.15	41.798			185760	2.15	41.816			185760	2.15	22.465			185760	2.15	29.601			185760	2.15	33.485			185760	2.15	31.058
185770	2.15012	41.795			185770	2.15012	41.818			185770	2.15012	22.468			185770	2.15012	29.589			185770	2.15012	33.487			185770	2.15012	31.092
185780	2.15023	41.785			185780	2.15023	41.801			185780	2.15023	22.476			185780	2.15023	29.578			185780	2.15023	33.507			185780	2.15023	31.088
185790	2.15035	41.822			185790	2.15035	41.829			185790	2.15035	22.481			185790	2.15035	29.596			185790	2.15035	33.485			185790	2.15035	31.097
185800	2.15046	41.824			185800	2.15046	41.817			185800	2.15046	22.496			185800	2.15046	29.569			185800	2.15046	33.491			185800	2.15046	31.1
185810	2.15058	41.818			185810	2.15058	41.82			185810	2.15058	22.488			185810	2.15058	29.575			185810	2.15058	33.489			185810	2.15058	31.115
185820	2.15069	41.832			185820	2.15069	41.825			185820	2.15069	22.508			185820	2.15069	29.559			185820	2.15069	33.511			185820	2.15069	31.117
185830	2.15081	41.842			185830	2.15081	41.832			185830	2.15081	22.48			185830	2.15081	29.576			185830	2.15081	33.48			185830	2.15081	31.128
185840	2.15093	41.83			185840	2.15093	41.826			185840	2.15093	22.518			185840	2.15093	29.564			185840	2.15093	33.492			185840	2.15093	31.133
185850	2.15104	41.834			185850	2.15104	41.813			185850	2.15104	22.52			185850	2.15104	29.579			185850	2.15104	33.484			185850	2.15104	31.105
185860	2.15116	41.831			185860	2.15116	41.826			185860	2.15116	22.526			185860	2.15116	29.58			185860	2.15116	33.518			185860	2.15116	31.118
185870	2.15127	41.808			185870	2.15127	41.803			185870	2.15127	22.518			185870	2.15127	29.575			185870	2.15127	33.487			185870	2.15127	31.124
185880	2.15139	41.796			185880	2.15139	41.807			185880	2.15139	22.539			185880	2.15139	29.555			185880	2.15139	33.495			185880	2.15139	31.111
185890	2.1515	41.818			185890	2.1515	41.81			185890	2.1515	22.54			185890	2.1515	29.567			185890	2.1515	33.511			185890	2.1515	31.135
185900	2.15162	41.803			185900	2.15162	41.813			185900	2.15162	22.552			185900	2.15162	29.553			185900	2.15162	33.518			185900	2.15162	31.13
185910	2.15174	41.813			185910	2.15174	41.799			185910	2.15174	22.569			185910	2.15174	29.547			185910	2.15174	33.496			185910	2.15174	31.14
185920	2.15185	41.797			185920	2.15185	41.813			185920	2.15185	22.569			185920	2.15185	29.538			185920	2.15185	33.509			185920	2.15185	31.127
185930	2.15197	41.827			185930	2.15197	41.81			185930	2.15197	22.58			185930	2.15197	29.555			185930	2.15197	33.472			185930	2.15197	31.153
185940	2.15208	41.827			185940	2.15208	41.818			185940	2.15208	22.572			185940	2.15208	29.546			185940	2.15208	33.507			185940	2.15208	31.162
185950	2.1522	41.844			185950	2.1522	41.816			185950	2.1522	22.585			185950	2.1522	29.557			185950	2.1522	33.501			185950	2.1522	31.183
185960	2.15231	41.831			185960	2.15231	41.815			185960	2.15231	22.58			185960	2.15231	29.532			185960	2.15231	33.503			185960	2.15231	31.184
185970	2.15243	41.846			185970	2.15243	41.82			185970	2.15243	22.595			185970	2.15243	29.556			185970	2.15243	33.47			185970	2.15243	31.208
185980	2.15255	41.809			185980	2.15255	41.858			185980	2.15255	22.598			185980	2.15255	29.521			185980	2.15255	33.484			185980	2.15255	31.222
185990	2.15266	41.802			185990	2.15266	41.817			185990	2.15266	22.611			185990	2.15266	29.514			185990	2.15266	33.467			185990	2.15266	31.205
186000	2.15278	41.769			186000	2.15278	41.823			186000	2.15278	22.6			186000	2.15278	29.496			186000	2.15278	33.481			186000	2.15278	31.213
186010	2.15289	41.854			186010	2.15289	41.811			186010	2.15289	22.609			186010	2.15289	29.489			186010	2.15289	33.467			186010	2.15289	31.222
186020	2.15301	41.76			186020	2.15301	41.817			186020	2.15301	22.619			186020	2.15301	29.488			186020	2.15301	33.52			186020	2.15301	31.228
186030	2.15313	41.748			186030	2.15313	41.823			186030	2.15313	22.632			186030	2.15313	29.511			186030	2.15313	33.502			186030	2.15313	31.217
186040	2.15324	41.768			186040	2.15324	41.83			186040	2.15324	22.62			186040	2.15324	29.5			186040	2.15324	33.509			186040	2.15324	31.235
186050	2.15336	41.789			186050	2.15336	41.821			186050	2.15336	22.62			186050	2.15336	29.517			186050	2.15336	33.532			186050	2.15336	31.219
186060	2.15347	41.808			186060	2.15347	41.828			186060	2.15347	22.615			186060	2.15347	29.505			186060	2.15347	33.552			186060	2.15347	31.221
186070	2.15359	41.821			186070	2.15359	41.807			186070	2.15359	22.625			186070	2.15359	29.517			186070	2.15359	33.54			186070	2.15359	31.238
186080	2.1537	41.804			186080	2.1537	41.812			186080	2.1537	22.61			186080	2.1537	29.506			186080	2.1537	33.525			186080	2.1537	31.219
186090	2.15382	41.83			186090	2.15382	41.801			186090	2.15382	22.642			186090	2.15382	29.521			186090	2.15382	33.537			186090	2.15382	31.236
186100	2.15394	41.814			186100	2.15394	41.811			186100	2.15394	22.632			186100	2.15394	29.51			186100	2.15394	33.538			186100	2.15394	31.244
186110	2.15405	41.828			186110	2.15405	41.804			186110	2.15405	22.653			186110	2.15405	29.507			186110	2.15405	33.527			186110	2.15405	31.238
186120	2.15417	41.804			186120	2.15417	41.816			186120	2.15417	22.68			186120	2.15417	29.493			186120	2.15417	33.523			186120	2.15417	31.24
186130	2.15428	41.821			186130	2.15428	41.792			186130	2.15428	22.694			186130	2.15428	29.503			186130	2.15428	33.539			186130	2.15428	31.272
186140	2.1544	41.797			186140	2.1544	41.802			186140	2.1544	22.684			186140	2.1544	29.498			186140	2.1544	33.503			186140	2.1544	31.267
186150	2.15451	41.795			186150	2.15451	41.814			186150	2.15451	22.696			186150	2.15451	29.482			186150	2.15451	33.516			186150	2.15451	31.274
186160	2.15463	41.779			186160	2.15463	41.814			186160	2.15463	22.693			186160	2.15463	29.497			186160	2.15463	33.5			186160	2.15463	31.29
186170	2.15475	41.785			186170	2.15475	41.814			186170	2.15475	22.722			186170	2.15475	29.474			186170	2.15475	33.502			186170	2.15475	31.328
186180	2.15486	41.791			186180	2.15486	41.818			186180	2.15486	22.713			186180	2.15486	29.459			186180	2.15486	33.486			186180	2.15486	31.3
186190	2.15498	41.798			186190	2.15498	41.812			186190	2.15498	22.743			186190	2.15498	29.47			186190	2.15498	33.514			186190	2.15498	31.293
186200	2.15509	41.799			186200	2.15509	41.824			186200	2.15509	22.711			186200	2.15509	29.465			186200	2.15509	33.495			186200	2.15509	31.307
186210	2.15521	41.815			186210	2.15521	41.817			186210	2.15521	22.734			186210	2.15521	29.452			186210	2.15521	33.508			186210	2.15521	31.313
186220	2.15532	41.79			186220	2.15532	41.839			186220	2.15532	22.733			186220	2.15532	29.473			186220	2.15532	33.492			186220	2.15532	31.317
186230	2.15544	41.79			186230	2.15544	41.828			186230	2.15544	22.757			186230	2.15544	29.455			186230	2.15544	33.527			186230	2.15544	31.31
186240	2.15556	41.792			186240	2.15556	41.821			186240	2.15556	22.767			186240	2.15556	29.46			186240	2.15556	33.521			186240	2.15556	31.314
186250	2.15567	41.797			186250	2.15567	41.823			186250	2.15567	22.774			186250	2.15567	29.433			186250	2.15567	33.53			186250	2.15567	31.342
186260	2.15579	41.797			186260	2.15579	41.798			186260	2.15579	22.774			186260	2.15579	29.436			186260	2.15579	33.516			186260	2.15579	31.354
186270	2.1559	41.786			186270	2.1559	41.796			186270	2.1559	22.818			186270	2.1559	29.427			186270	2.1559	33.508			186270	2.1559	31.346
186280	2.15602	41.799			186280	2.15602	41.801			186280	2.15602	22.816			186280	2.15602	29.448			186280	2.15602	33.507			186280	2.15602	31.347
186290	2.15613	41.784			186290	2.15613	41.791			186290	2.15613	22.836			186290	2.15613	29.428			186290	2.15613	33.508			186290	2.15613	31.331
186300	2.15625	41.812			186300	2.15625	41.802			186300	2.15625	22.829			186300	2.15625	29.435			186300	2.15625	33.485			186300	2.15625	31.355
186310	2.15637	41.804			186310	2.15637	41.797			186310	2.15637	22.847			186310	2.15637	29.422			186310	2.15637	33.521			186310	2.15637	31.369
186320	2.15648	41.814			186320	2.15648	41.785			186320	2.15648	22.856			186320	2.15648	29.442			186320	2.15648	33.509			186320	2.15648	31.366
186330	2.1566	41.831			186330	2.1566	41.807			186330	2.1566	22.87			186330	2.1566	29.42			186330	2.1566	33.506			186330	2.1566	31.343
186340	2.15671	41.84			186340	2.15671	41.808			186340	2.15671	22.86			186340	2.15671	29.44			186340	2.15671	33.508			186340	2.15671	31.35
186350	2.15683	41.811			186350	2.15683	41.809			186350	2.15683	22.88			186350	2.15683	29.444			186350	2.15683	33.534			186350	2.15683	31.358
186360	2.15694	41.825			186360	2.15694	41.783			186360	2.15694	22.869			186360	2.15694	29.436			186360	2.15694	33.512			186360	2.15694	31.351
186370	2.15706	41.797			186370	2.15706	41.829			186370	2.15706	22.891			186370	2.15706	29.419			186370	2.15706	33.54			186370	2.15706	31.338
186380	2.15718	41.819			186380	2.15718	41.804			186380	2.15718	22.903			186380	2.15718	29.415			186380	2.15718	33.553			186380	2.15718	31.344
186390	2.15729	41.795			186390	2.15729	41.836			186390	2.15729	22.904			186390	2.15729	29.408			186390	2.15729	33.542			186390	2.15729	31.337
186400	2.15741	41.801			186400	2.15741	41.823			186400	2.15741	22.919			186400	2.15741	29.438			186400	2.15741	33.521			186400	2.15741	31.346
186410	2.15752	41.798			186410	2.15752	41.835			186410	2.15752	22.897			186410	2.15752	29.421			186410	2.15752	33.561			186410	2.15752	31.318
186420	2.15764	41.815			186420	2.15764	41.812			186420	2.15764	22.909			186420	2.15764	29.439			186420	2.15764	33.556			186420	2.15764	31.323
186430	2.15775	41.815			186430	2.15775	41.815			186430	2.15775	22.919			186430	2.15775	29.431			186430	2.15775	33.532			186430	2.15775	31.324
186440	2.15787	41.836			186440	2.15787	41.815			186440	2.15787	22.94			186440	2.15787	29.44			186440	2.15787	33.52			186440	2.15787	31.303
186450	2.15799	41.817			186450	2.15799	41.836			186450	2.15799	22.949			186450	2.15799	29.42			186450	2.15799	33.533			186450	2.15799	31.296
186460	2.1581	41.849			186460	2.1581	41.805			186460	2.1581	22.955			186460	2.1581	29.449			186460	2.1581	33.506			186460	2.1581	31.313
186470	2.15822	41.838			186470	2.15822	41.822			186470	2.15822	22.964			186470	2.15822	29.444			186470	2.15822	33.527			186470	2.15822	31.309
186480	2.15833	41.852			186480	2.15833	41.817			186480	2.15833	22.986			186480	2.15833	29.468			186480	2.15833	33.528			186480	2.15833	31.332
186490	2.15845	41.812			186490	2.15845	41.837			186490	2.15845	23.004			186490	2.15845	29.445			186490	2.15845	33.55			186490	2.15845	31.305
186500	2.15856	41.821			186500	2.15856	41.826			186500	2.15856	23.019			186500	2.15856	29.446			186500	2.15856	33.537			186500	2.15856	31.33
186510	2.15868	41.792			186510	2.15868	41.833			186510	2.15868	23.008			186510	2.15868	29.432			186510	2.15868	33.551			186510	2.15868	31.34
186520	2.1588	41.802			186520	2.1588	41.801			186520	2.1588	23.023			186520	2.1588	29.437			186520	2.1588	33.549			186520	2.1588	31.338
186530	2.15891	41.791			186530	2.15891	41.82			186530	2.15891	23.021			186530	2.15891	29.447			186530	2.15891	33.547			186530	2.15891	31.338
186540	2.15903	41.811			186540	2.15903	41.824			186540	2.15903	23.029			186540	2.15903	29.463			186540	2.15903	33.528			186540	2.15903	31.329
186550	2.15914	41.8			186550	2.15914	41.823			186550	2.15914	23.032			186550	2.15914	29.448			186550	2.15914	33.57			186550	2.15914	31.333
186560	2.15926	41.816			186560	2.15926	41.82			186560	2.15926	23.05			186560	2.15926	29.464			186560	2.15926	33.541			186560	2.15926	31.33
186570	2.15937	41.812			186570	2.15937	41.831			186570	2.15937	23.057			186570	2.15937	29.472			186570	2.15937	33.554			186570	2.15937	31.315
186580	2.15949	41.796			186580	2.15949	41.814			186580	2.15949	23.071			186580	2.15949	29.452			186580	2.15949	33.543			186580	2.15949	31.319
186590	2.15961	41.794			186590	2.15961	41.798			186590	2.15961	23.065			186590	2.15961	29.449			186590	2.15961	33.534			186590	2.15961	31.327
186600	2.15972	41.775			186600	2.15972	41.721			186600	2.15972	23.071			186600	2.15972	29.454			186600	2.15972	33.544			186600	2.15972	31.304
186610	2.15984	41.861			186610	2.15984	41.67			186610	2.15984	23.07			186610	2.15984	29.456			186610	2.15984	33.527			186610	2.15984	31.314
186620	2.15995	41.784			186620	2.15995	41.663			186620	2.15995	23.09			186620	2.15995	29.476			186620	2.15995	33.568			186620	2.15995	31.335
186630	2.16007	41.784			186630	2.16007	41.726			186630	2.16007	23.065			186630	2.16007	29.497			186630	2.16007	33.525			186630	2.16007	31.333
186640	2.16019	41.804			186640	2.16019	41.755			186640	2.16019	23.109			186640	2.16019	29.491			186640	2.16019	33.54			186640	2.16019	31.355
186650	2.1603	41.813			186650	2.1603	41.824			186650	2.1603	23.088			186650	2.1603	29.508			186650	2.1603	33.565			186650	2.1603	31.353
186660	2.16042	41.834			186660	2.16042	41.822			186660	2.16042	23.113			186660	2.16042	29.535			186660	2.16042	33.572			186660	2.16042	31.34
186670	2.16053	41.819			186670	2.16053	41.846			186670	2.16053	23.093			186670	2.16053	29.53			186670	2.16053	33.555			186670	2.16053	31.37
186680	2.16065	41.829			186680	2.16065	41.889			186680	2.16065	23.109			186680	2.16065	29.528			186680	2.16065	33.584			186680	2.16065	31.365
186690	2.16076	41.82			186690	2.16076	41.891			186690	2.16076	23.106			186690	2.16076	29.545			186690	2.16076	33.593			186690	2.16076	31.356
186700	2.16088	41.827			186700	2.16088	41.877			186700	2.16088	23.122			186700	2.16088	29.519			186700	2.16088	33.584			186700	2.16088	31.36
186710	2.161	41.812			186710	2.161	41.896			186710	2.161	23.112			186710	2.161	29.538			186710	2.161	33.546			186710	2.161	31.364
186720	2.16111	41.804			186720	2.16111	41.871			186720	2.16111	23.132			186720	2.16111	29.533			186720	2.16111	33.574			186720	2.16111	31.332
186730	2.16123	41.784			186730	2.16123	41.85			186730	2.16123	23.151			186730	2.16123	29.534			186730	2.16123	33.558			186730	2.16123	31.364
186740	2.16134	41.781			186740	2.16134	41.845			186740	2.16134	23.165			186740	2.16134	29.523			186740	2.16134	33.562			186740	2.16134	31.341
186750	2.16146	41.786			186750	2.16146	41.832			186750	2.16146	23.177			186750	2.16146	29.548			186750	2.16146	33.544			186750	2.16146	31.323
186760	2.16157	41.798			186760	2.16157	41.802			186760	2.16157	23.188			186760	2.16157	29.531			186760	2.16157	33.559			186760	2.16157	31.327
186770	2.16169	41.803			186770	2.16169	41.812			186770	2.16169	23.21			186770	2.16169	29.535			186770	2.16169	33.56			186770	2.16169	31.319
186780	2.16181	41.8			186780	2.16181	41.807			186780	2.16181	23.214			186780	2.16181	29.522			186780	2.16181	33.556			186780	2.16181	31.318
186790	2.16192	41.813			186790	2.16192	41.771			186790	2.16192	23.223			186790	2.16192	29.521			186790	2.16192	33.546			186790	2.16192	31.322
186800	2.16204	41.81			186800	2.16204	41.792			186800	2.16204	23.222			186800	2.16204	29.528			186800	2.16204	33.579			186800	2.16204	31.333
186810	2.16215	41.809			186810	2.16215	41.782			186810	2.16215	23.237			186810	2.16215	29.543			186810	2.16215	33.575			186810	2.16215	31.332
186820	2.16227	41.814			186820	2.16227	41.783			186820	2.16227	23.244			186820	2.16227	29.533			186820	2.16227	33.581			186820	2.16227	31.354
186830	2.16238	41.832			186830	2.16238	41.781			186830	2.16238	23.243			186830	2.16238	29.55			186830	2.16238	33.578			186830	2.16238	31.345
186840	2.1625	41.817			186840	2.1625	41.805			186840	2.1625	23.265			186840	2.1625	29.543			186840	2.1625	33.599			186840	2.1625	31.344
186850	2.16262	41.829			186850	2.16262	41.791			186850	2.16262	23.271			186850	2.16262	29.557			186850	2.16262	33.587			186850	2.16262	31.346
186860	2.16273	41.816			186860	2.16273	41.81			186860	2.16273	23.277			186860	2.16273	29.567			186860	2.16273	33.591			186860	2.16273	31.336
186870	2.16285	41.812			186870	2.16285	41.795			186870	2.16285	23.292			186870	2.16285	29.584			186870	2.16285	33.574			186870	2.16285	31.35
186880	2.16296	41.792			186880	2.16296	41.806			186880	2.16296	23.304			186880	2.16296	29.557			186880	2.16296	33.572			186880	2.16296	31.346
186890	2.16308	41.82			186890	2.16308	41.793			186890	2.16308	23.314			186890	2.16308	29.59			186890	2.16308	33.56			186890	2.16308	31.343
186900	2.16319	41.785			186900	2.16319	41.792			186900	2.16319	23.307			186900	2.16319	29.579			186900	2.16319	33.576			186900	2.16319	31.335
186910	2.16331	41.817			186910	2.16331	41.8			186910	2.16331	23.313			186910	2.16331	29.572			186910	2.16331	33.564			186910	2.16331	31.328
186920	2.16343	41.829			186920	2.16343	41.821			186920	2.16343	23.326			186920	2.16343	29.568			186920	2.16343	33.555			186920	2.16343	31.337
186930	2.16354	41.825			186930	2.16354	41.819			186930	2.16354	23.342			186930	2.16354	29.582			186930	2.16354	33.568			186930	2.16354	31.327
186940	2.16366	41.818			186940	2.16366	41.818			186940	2.16366	23.354			186940	2.16366	29.554			186940	2.16366	33.589			186940	2.16366	31.333
186950	2.16377	41.831			186950	2.16377	41.817			186950	2.16377	23.358			186950	2.16377	29.571			186950	2.16377	33.571			186950	2.16377	31.301
186960	2.16389	41.816			186960	2.16389	41.821			186960	2.16389	23.37			186960	2.16389	29.563			186960	2.16389	33.578			186960	2.16389	31.307
186970	2.164	41.821			186970	2.164	41.81			186970	2.164	23.375			186970	2.164	29.583			186970	2.164	33.605			186970	2.164	31.319
186980	2.16412	41.794			186980	2.16412	41.838			186980	2.16412	23.378			186980	2.16412	29.587			186980	2.16412	33.594			186980	2.16412	31.318
186990	2.16424	41.815			186990	2.16424	41.828			186990	2.16424	23.392			186990	2.16424	29.6			186990	2.16424	33.578			186990	2.16424	31.306
187000	2.16435	41.819			187000	2.16435	41.819			187000	2.16435	23.4			187000	2.16435	29.596			187000	2.16435	33.601			187000	2.16435	31.312
187010	2.16447	41.819			187010	2.16447	41.823			187010	2.16447	23.409			187010	2.16447	29.625			187010	2.16447	33.614			187010	2.16447	31.318
187020	2.16458	41.808			187020	2.16458	41.848			187020	2.16458	23.422			187020	2.16458	29.609			187020	2.16458	33.629			187020	2.16458	31.299
187030	2.1647	41.825			187030	2.1647	41.816			187030	2.1647	23.422			187030	2.1647	29.635			187030	2.1647	33.577			187030	2.1647	31.305
187040	2.16481	41.802			187040	2.16481	41.832			187040	2.16481	23.416			187040	2.16481	29.629			187040	2.16481	33.565			187040	2.16481	31.321
187050	2.16493	41.822			187050	2.16493	41.805			187050	2.16493	23.446			187050	2.16493	29.622			187050	2.16493	33.597			187050	2.16493	31.31
187060	2.16505	41.802			187060	2.16505	41.823			187060	2.16505	23.448			187060	2.16505	29.627			187060	2.16505	33.568			187060	2.16505	31.331
187070	2.16516	41.817			187070	2.16516	41.8			187070	2.16516	23.469			187070	2.16516	29.605			187070	2.16516	33.58			187070	2.16516	31.296
187080	2.16528	41.808			187080	2.16528	41.811			187080	2.16528	23.459			187080	2.16528	29.613			187080	2.16528	33.59			187080	2.16528	31.314
187090	2.16539	41.802			187090	2.16539	41.815			187090	2.16539	23.501			187090	2.16539	29.617			187090	2.16539	33.588			187090	2.16539	31.334
187100	2.16551	41.794			187100	2.16551	41.815			187100	2.16551	23.468			187100	2.16551	29.624			187100	2.16551	33.57			187100	2.16551	31.318
187110	2.16562	41.816			187110	2.16562	41.79			187110	2.16562	23.501			187110	2.16562	29.62			187110	2.16562	33.618			187110	2.16562	31.308
187120	2.16574	41.814			187120	2.16574	41.811			187120	2.16574	23.485			187120	2.16574	29.625			187120	2.16574	33.604			187120	2.16574	31.324
187130	2.16586	41.837			187130	2.16586	41.809			187130	2.16586	23.519			187130	2.16586	29.631			187130	2.16586	33.611			187130	2.16586	31.318
187140	2.16597	41.82			187140	2.16597	41.826			187140	2.16597	23.504			187140	2.16597	29.659			187140	2.16597	33.628			187140	2.16597	31.307
187150	2.16609	41.838			187150	2.16609	41.815			187150	2.16609	23.512			187150	2.16609	29.644			187150	2.16609	33.636			187150	2.16609	31.318
187160	2.1662	41.807			187160	2.1662	41.802			187160	2.1662	23.518			187160	2.1662	29.647			187160	2.1662	33.627			187160	2.1662	31.3
187170	2.16632	41.833			187170	2.16632	41.796			187170	2.16632	23.543			187170	2.16632	29.643			187170	2.16632	33.617			187170	2.16632	31.308
187180	2.16644	41.796			187180	2.16644	41.804			187180	2.16644	23.522			187180	2.16644	29.648			187180	2.16644	33.623			187180	2.16644	31.303
187190	2.16655	41.776			187190	2.16655	41.827			187190	2.16655	23.543			187190	2.16655	29.633			187190	2.16655	33.644			187190	2.16655	31.286
187200	2.16667	41.752			187200	2.16667	41.854			187200	2.16667	23.54			187200	2.16667	29.638			187200	2.16667	33.596			187200	2.16667	31.286
187210	2.16678	41.857			187210	2.16678	41.852			187210	2.16678	23.558			187210	2.16678	29.635			187210	2.16678	33.605			187210	2.16678	31.265
187220	2.1669	41.771			187220	2.1669	41.878			187220	2.1669	23.559			187220	2.1669	29.651			187220	2.1669	33.592			187220	2.1669	31.292
187230	2.16701	41.777			187230	2.16701	41.86			187230	2.16701	23.579			187230	2.16701	29.643			187230	2.16701	33.6			187230	2.16701	31.294
187240	2.16713	41.813			187240	2.16713	41.831			187240	2.16713	23.574			187240	2.16713	29.664			187240	2.16713	33.581			187240	2.16713	31.304
187250	2.16725	41.804			187250	2.16725	41.825			187250	2.16725	23.575			187250	2.16725	29.669			187250	2.16725	33.628			187250	2.16725	31.308
187260	2.16736	41.836			187260	2.16736	41.821			187260	2.16736	23.589			187260	2.16736	29.69			187260	2.16736	33.61			187260	2.16736	31.326
187270	2.16748	41.829			187270	2.16748	41.792			187270	2.16748	23.588			187270	2.16748	29.694			187270	2.16748	33.615			187270	2.16748	31.306
187280	2.16759	41.828			187280	2.16759	41.775			187280	2.16759	23.58			187280	2.16759	29.691			187280	2.16759	33.619			187280	2.16759	31.313
187290	2.16771	41.823			187290	2.16771	41.776			187290	2.16771	23.607			187290	2.16771	29.684			187290	2.16771	33.631			187290	2.16771	31.323
187300	2.16782	41.83			187300	2.16782	41.777			187300	2.16782	23.597			187300	2.16782	29.698			187300	2.16782	33.642			187300	2.16782	31.319
187310	2.16794	41.812			187310	2.16794	41.789			187310	2.16794	23.608			187310	2.16794	29.692			187310	2.16794	33.618			187310	2.16794	31.304
187320	2.16806	41.812			187320	2.16806	41.74			187320	2.16806	23.617			187320	2.16806	29.7			187320	2.16806	33.627			187320	2.16806	31.297
187330	2.16817	41.795			187330	2.16817	41.772			187330	2.16817	23.629			187330	2.16817	29.699			187330	2.16817	33.627			187330	2.16817	31.301
187340	2.16829	41.807			187340	2.16829	41.778			187340	2.16829	23.635			187340	2.16829	29.685			187340	2.16829	33.613			187340	2.16829	31.292
187350	2.1684	41.793			187350	2.1684	41.786			187350	2.1684	23.65			187350	2.1684	29.675			187350	2.1684	33.625			187350	2.1684	31.28
187360	2.16852	41.79			187360	2.16852	41.785			187360	2.16852	23.702			187360	2.16852	29.678			187360	2.16852	33.608			187360	2.16852	31.291
187370	2.16863	41.783			187370	2.16863	41.8			187370	2.16863	23.684			187370	2.16863	29.685			187370	2.16863	33.617			187370	2.16863	31.274
187380	2.16875	41.795			187380	2.16875	41.797			187380	2.16875	23.712			187380	2.16875	29.714			187380	2.16875	33.618			187380	2.16875	31.264
187390	2.16887	41.768			187390	2.16887	41.805			187390	2.16887	23.722			187390	2.16887	29.712			187390	2.16887	33.635			187390	2.16887	31.262
187400	2.16898	41.789			187400	2.16898	41.808			187400	2.16898	23.72			187400	2.16898	29.716			187400	2.16898	33.611			187400	2.16898	31.254
187410	2.1691	41.76			187410	2.1691	41.814			187410	2.1691	23.723			187410	2.1691	29.725			187410	2.1691	33.619			187410	2.1691	31.275
187420	2.16921	41.818			187420	2.16921	41.788			187420	2.16921	23.74			187420	2.16921	29.752			187420	2.16921	33.623			187420	2.16921	31.272
187430	2.16933	41.782			187430	2.16933	41.785			187430	2.16933	23.73			187430	2.16933	29.744			187430	2.16933	33.65			187430	2.16933	31.296
187440	2.16944	41.8			187440	2.16944	41.796			187440	2.16944	23.76			187440	2.16944	29.732			187440	2.16944	33.641			187440	2.16944	31.295
187450	2.16956	41.811			187450	2.16956	41.813			187450	2.16956	23.746			187450	2.16956	29.745			187450	2.16956	33.643			187450	2.16956	31.294
187460	2.16968	41.808			187460	2.16968	41.8			187460	2.16968	23.775			187460	2.16968	29.755			187460	2.16968	33.66			187460	2.16968	31.283
187470	2.16979	41.81			187470	2.16979	41.814			187470	2.16979	23.798			187470	2.16979	29.753			187470	2.16979	33.65			187470	2.16979	31.266
187480	2.16991	41.84			187480	2.16991	41.79			187480	2.16991	23.803			187480	2.16991	29.767			187480	2.16991	33.629			187480	2.16991	31.3
187490	2.17002	41.81			187490	2.17002	41.816			187490	2.17002	23.792			187490	2.17002	29.737			187490	2.17002	33.642			187490	2.17002	31.268
187500	2.17014	41.828			187500	2.17014	41.797			187500	2.17014	23.813			187500	2.17014	29.733			187500	2.17014	33.646			187500	2.17014	31.282
187510	2.17025	41.785			187510	2.17025	41.811			187510	2.17025	23.807			187510	2.17025	29.754			187510	2.17025	33.627			187510	2.17025	31.27
187520	2.17037	41.813			187520	2.17037	41.81			187520	2.17037	23.827			187520	2.17037	29.765			187520	2.17037	33.622			187520	2.17037	31.25
187530	2.17049	41.808			187530	2.17049	41.818			187530	2.17049	23.84			187530	2.17049	29.741			187530	2.17049	33.632			187530	2.17049	31.269
187540	2.1706	41.808			187540	2.1706	41.833			187540	2.1706	23.845			187540	2.1706	29.743			187540	2.1706	33.635			187540	2.1706	31.253
187550	2.17072	41.825			187550	2.17072	41.825			187550	2.17072	23.848			187550	2.17072	29.753			187550	2.17072	33.626			187550	2.17072	31.261
187560	2.17083	41.815			187560	2.17083	41.816			187560	2.17083	23.869			187560	2.17083	29.75			187560	2.17083	33.656			187560	2.17083	31.257
187570	2.17095	41.807			187570	2.17095	41.824			187570	2.17095	23.874			187570	2.17095	29.774			187570	2.17095	33.651			187570	2.17095	31.263
187580	2.17106	41.798			187580	2.17106	41.822			187580	2.17106	23.884			187580	2.17106	29.777			187580	2.17106	33.683			187580	2.17106	31.249
187590	2.17118	41.798			187590	2.17118	41.833			187590	2.17118	23.875			187590	2.17118	29.785			187590	2.17118	33.642			187590	2.17118	31.269
187600	2.1713	41.799			187600	2.1713	41.815			187600	2.1713	23.893			187600	2.1713	29.775			187600	2.1713	33.671			187600	2.1713	31.248
187610	2.17141	41.821			187610	2.17141	41.806			187610	2.17141	23.887			187610	2.17141	29.79			187610	2.17141	33.674			187610	2.17141	31.261
187620	2.17153	41.819			187620	2.17153	41.806			187620	2.17153	23.914			187620	2.17153	29.79			187620	2.17153	33.679			187620	2.17153	31.262
187630	2.17164	41.806			187630	2.17164	41.819			187630	2.17164	23.9			187630	2.17164	29.798			187630	2.17164	33.653			187630	2.17164	31.261
187640	2.17176	41.809			187640	2.17176	41.818			187640	2.17176	23.938			187640	2.17176	29.782			187640	2.17176	33.669			187640	2.17176	31.251
187650	2.17188	41.82			187650	2.17188	41.816			187650	2.17188	23.919			187650	2.17188	29.802			187650	2.17188	33.642			187650	2.17188	31.246
187660	2.17199	41.814			187660	2.17199	41.821			187660	2.17199	23.933			187660	2.17199	29.807			187660	2.17199	33.651			187660	2.17199	31.232
187670	2.17211	41.799			187670	2.17211	41.817			187670	2.17211	23.937			187670	2.17211	29.797			187670	2.17211	33.652			187670	2.17211	31.242
187680	2.17222	41.803			187680	2.17222	41.816			187680	2.17222	23.951			187680	2.17222	29.8			187680	2.17222	33.658			187680	2.17222	31.253
187690	2.17234	41.801			187690	2.17234	41.819			187690	2.17234	23.938			187690	2.17234	29.806			187690	2.17234	33.646			187690	2.17234	31.236
187700	2.17245	41.804			187700	2.17245	41.806			187700	2.17245	23.961			187700	2.17245	29.783			187700	2.17245	33.647			187700	2.17245	31.234
187710	2.17257	41.812			187710	2.17257	41.809			187710	2.17257	23.979			187710	2.17257	29.805			187710	2.17257	33.665			187710	2.17257	31.247
187720	2.17269	41.788			187720	2.17269	41.813			187720	2.17269	23.98			187720	2.17269	29.795			187720	2.17269	33.679			187720	2.17269	31.233
187730	2.1728	41.821			187730	2.1728	41.815			187730	2.1728	23.98			187730	2.1728	29.812			187730	2.1728	33.645			187730	2.1728	31.246
187740	2.17292	41.799			187740	2.17292	41.824			187740	2.17292	23.998			187740	2.17292	29.804			187740	2.17292	33.686			187740	2.17292	31.235
187750	2.17303	41.813			187750	2.17303	41.826			187750	2.17303	24.014			187750	2.17303	29.842			187750	2.17303	33.676			187750	2.17303	31.244
187760	2.17315	41.818			187760	2.17315	41.825			187760	2.17315	24.03			187760	2.17315	29.816			187760	2.17315	33.683			187760	2.17315	31.243
187770	2.17326	41.839			187770	2.17326	41.828			187770	2.17326	24.021			187770	2.17326	29.841			187770	2.17326	33.692			187770	2.17326	31.247
187780	2.17338	41.806			187780	2.17338	41.815			187780	2.17338	24.041			187780	2.17338	29.834			187780	2.17338	33.686			187780	2.17338	31.218
187790	2.1735	41.79			187790	2.1735	41.813			187790	2.1735	24.027			187790	2.1735	29.825			187790	2.1735	33.655			187790	2.1735	31.215
187800	2.17361	41.765			187800	2.17361	41.816			187800	2.17361	24.052			187800	2.17361	29.811			187800	2.17361	33.659			187800	2.17361	31.194
187810	2.17373	41.868			187810	2.17373	41.801			187810	2.17373	24.051			187810	2.17373	29.825			187810	2.17373	33.66			187810	2.17373	31.207
187820	2.17384	41.784			187820	2.17384	41.821			187820	2.17384	24.052			187820	2.17384	29.828			187820	2.17384	33.688			187820	2.17384	31.217
187830	2.17396	41.796			187830	2.17396	41.818			187830	2.17396	24.069			187830	2.17396	29.851			187830	2.17396	33.636			187830	2.17396	31.227
187840	2.17407	41.795			187840	2.17407	41.798			187840	2.17407	24.068			187840	2.17407	29.843			187840	2.17407	33.683			187840	2.17407	31.217
187850	2.17419	41.829			187850	2.17419	41.803			187850	2.17419	24.072			187850	2.17419	29.845			187850	2.17419	33.642			187850	2.17419	31.24
187860	2.17431	41.816			187860	2.17431	41.842			187860	2.17431	24.079			187860	2.17431	29.839			187860	2.17431	33.695			187860	2.17431	31.233
187870	2.17442	41.828			187870	2.17442	41.842			187870	2.17442	24.078			187870	2.17442	29.864			187870	2.17442	33.691			187870	2.17442	31.24
187880	2.17454	41.817			187880	2.17454	41.837			187880	2.17454	24.076			187880	2.17454	29.861			187880	2.17454	33.692			187880	2.17454	31.249
187890	2.17465	41.842			187890	2.17465	41.836			187890	2.17465	24.101			187890	2.17465	29.87			187890	2.17465	33.679			187890	2.17465	31.266
187900	2.17477	41.815			187900	2.17477	41.836			187900	2.17477	24.08			187900	2.17477	29.851			187900	2.17477	33.684			187900	2.17477	31.256
187910	2.17488	41.823			187910	2.17488	41.824			187910	2.17488	24.091			187910	2.17488	29.874			187910	2.17488	33.677			187910	2.17488	31.252
187920	2.175	41.807			187920	2.175	41.829			187920	2.175	24.102			187920	2.175	29.85			187920	2.175	33.688			187920	2.175	31.277
187930	2.17512	41.804			187930	2.17512	41.807			187930	2.17512	24.133			187930	2.17512	29.871			187930	2.17512	33.668			187930	2.17512	31.258
187940	2.17523	41.804			187940	2.17523	41.825			187940	2.17523	24.123			187940	2.17523	29.857			187940	2.17523	33.668			187940	2.17523	31.258
187950	2.17535	41.817			187950	2.17535	41.815			187950	2.17535	24.155			187950	2.17535	29.874			187950	2.17535	33.693			187950	2.17535	31.268
187960	2.17546	41.776			187960	2.17546	41.828			187960	2.17546	24.15			187960	2.17546	29.891			187960	2.17546	33.665			187960	2.17546	31.252
187970	2.17558	41.797			187970	2.17558	41.82			187970	2.17558	24.181			187970	2.17558	29.886			187970	2.17558	33.657			187970	2.17558	31.247
187980	2.17569	41.797			187980	2.17569	41.811			187980	2.17569	24.193			187980	2.17569	29.881			187980	2.17569	33.645			187980	2.17569	31.242
187990	2.17581	41.813			187990	2.17581	41.79			187990	2.17581	24.206			187990	2.17581	29.881			187990	2.17581	33.673			187990	2.17581	31.234
188000	2.17593	41.814			188000	2.17593	41.821			188000	2.17593	24.202			188000	2.17593	29.872			188000	2.17593	33.678			188000	2.17593	31.247
188010	2.17604	41.83			188010	2.17604	41.823			188010	2.17604	24.224			188010	2.17604	29.899			188010	2.17604	33.691			188010	2.17604	31.221
188020	2.17616	41.82			188020	2.17616	41.815			188020	2.17616	24.218			188020	2.17616	29.898			188020	2.17616	33.703			188020	2.17616	31.246
188030	2.17627	41.834			188030	2.17627	41.807			188030	2.17627	24.23			188030	2.17627	29.898			188030	2.17627	33.72			188030	2.17627	31.218
188040	2.17639	41.808			188040	2.17639	41.823			188040	2.17639	24.23			188040	2.17639	29.919			188040	2.17639	33.697			188040	2.17639	31.224
188050	2.1765	41.815			188050	2.1765	41.813			188050	2.1765	24.235			188050	2.1765	29.897			188050	2.1765	33.724			188050	2.1765	31.193
188060	2.17662	41.793			188060	2.17662	41.817			188060	2.17662	24.247			188060	2.17662	29.905			188060	2.17662	33.699			188060	2.17662	31.216
188070	2.17674	41.795			188070	2.17674	41.806			188070	2.17674	24.265			188070	2.17674	29.9			188070	2.17674	33.726			188070	2.17674	31.207
188080	2.17685	41.792			188080	2.17685	41.836			188080	2.17685	24.271			188080	2.17685	29.932			188080	2.17685	33.704			188080	2.17685	31.2
188090	2.17697	41.78			188090	2.17697	41.826			188090	2.17697	24.288			188090	2.17697	29.91			188090	2.17697	33.702			188090	2.17697	31.194
188100	2.17708	41.798			188100	2.17708	41.818			188100	2.17708	24.294			188100	2.17708	29.931			188100	2.17708	33.686			188100	2.17708	31.187
188110	2.1772	41.804			188110	2.1772	41.798			188110	2.1772	24.313			188110	2.1772	29.917			188110	2.1772	33.681			188110	2.1772	31.203
188120	2.17731	41.814			188120	2.17731	41.814			188120	2.17731	24.34			188120	2.17731	29.923			188120	2.17731	33.685			188120	2.17731	31.202
188130	2.17743	41.801			188130	2.17743	41.808			188130	2.17743	24.334			188130	2.17743	29.911			188130	2.17743	33.71			188130	2.17743	31.187
188140	2.17755	41.815			188140	2.17755	41.821			188140	2.17755	24.322			188140	2.17755	29.928			188140	2.17755	33.681			188140	2.17755	31.198
188150	2.17766	41.825			188150	2.17766	41.816			188150	2.17766	24.348			188150	2.17766	29.944			188150	2.17766	33.689			188150	2.17766	31.192
188160	2.17778	41.818			188160	2.17778	41.802			188160	2.17778	24.322			188160	2.17778	29.947			188160	2.17778	33.688			188160	2.17778	31.219
188170	2.17789	41.844			188170	2.17789	41.817			188170	2.17789	24.34			188170	2.17789	29.93			188170	2.17789	33.685			188170	2.17789	31.211
188180	2.17801	41.822			188180	2.17801	41.797			188180	2.17801	24.344			188180	2.17801	29.947			188180	2.17801	33.697			188180	2.17801	31.211
188190	2.17813	41.813			188190	2.17813	41.809			188190	2.17813	24.365			188190	2.17813	29.945			188190	2.17813	33.72			188190	2.17813	31.201
188200	2.17824	41.835			188200	2.17824	41.822			188200	2.17824	24.388			188200	2.17824	29.95			188200	2.17824	33.739			188200	2.17824	31.21
188210	2.17836	41.823			188210	2.17836	41.817			188210	2.17836	24.382			188210	2.17836	29.943			188210	2.17836	33.728			188210	2.17836	31.207
188220	2.17847	41.82			188220	2.17847	41.839			188220	2.17847	24.387			188220	2.17847	29.965			188220	2.17847	33.706			188220	2.17847	31.202
188230	2.17859	41.804			188230	2.17859	41.819			188230	2.17859	24.403			188230	2.17859	29.928			188230	2.17859	33.735			188230	2.17859	31.183
188240	2.1787	41.809			188240	2.1787	41.823			188240	2.1787	24.405			188240	2.1787	29.967			188240	2.1787	33.712			188240	2.1787	31.182
188250	2.17882	41.798			188250	2.17882	41.83			188250	2.17882	24.424			188250	2.17882	29.952			188250	2.17882	33.716			188250	2.17882	31.196
188260	2.17894	41.836			188260	2.17894	41.803			188260	2.17894	24.43			188260	2.17894	29.961			188260	2.17894	33.727			188260	2.17894	31.169
188270	2.17905	41.828			188270	2.17905	41.818			188270	2.17905	24.428			188270	2.17905	29.963			188270	2.17905	33.748			188270	2.17905	31.157
188280	2.17917	41.82			188280	2.17917	41.804			188280	2.17917	24.446			188280	2.17917	29.985			188280	2.17917	33.693			188280	2.17917	31.187
188290	2.17928	41.816			188290	2.17928	41.812			188290	2.17928	24.454			188290	2.17928	29.974			188290	2.17928	33.685			188290	2.17928	31.175
188300	2.1794	41.811			188300	2.1794	41.805			188300	2.1794	24.459			188300	2.1794	30.005			188300	2.1794	33.723			188300	2.1794	31.196
188310	2.17951	41.798			188310	2.17951	41.808			188310	2.17951	24.465			188310	2.17951	29.984			188310	2.17951	33.732			188310	2.17951	31.201
188320	2.17963	41.822			188320	2.17963	41.806			188320	2.17963	24.474			188320	2.17963	29.997			188320	2.17963	33.696			188320	2.17963	31.206
188330	2.17975	41.799			188330	2.17975	41.81			188330	2.17975	24.484			188330	2.17975	30.009			188330	2.17975	33.705			188330	2.17975	31.205
188340	2.17986	41.813			188340	2.17986	41.799			188340	2.17986	24.5			188340	2.17986	30.004			188340	2.17986	33.757			188340	2.17986	31.202
188350	2.17998	41.809			188350	2.17998	41.826			188350	2.17998	24.486			188350	2.17998	29.994			188350	2.17998	33.715			188350	2.17998	31.208
188360	2.18009	41.807			188360	2.18009	41.818			188360	2.18009	24.51			188360	2.18009	30.006			188360	2.18009	33.738			188360	2.18009	31.191
188370	2.18021	41.8			188370	2.18021	41.823			188370	2.18021	24.499			188370	2.18021	29.992			188370	2.18021	33.728			188370	2.18021	31.211
188380	2.18032	41.824			188380	2.18032	41.825			188380	2.18032	24.531			188380	2.18032	29.99			188380	2.18032	33.746			188380	2.18032	31.197
188390	2.18044	41.777			188390	2.18044	41.84			188390	2.18044	24.517			188390	2.18044	29.972			188390	2.18044	33.713			188390	2.18044	31.187
188400	2.18056	41.79			188400	2.18056	41.84			188400	2.18056	24.537			188400	2.18056	29.992			188400	2.18056	33.712			188400	2.18056	31.184
188410	2.18067	41.862			188410	2.18067	41.852			188410	2.18067	24.537			188410	2.18067	29.967			188410	2.18067	33.705			188410	2.18067	31.159
188420	2.18079	41.795			188420	2.18079	41.831			188420	2.18079	24.554			188420	2.18079	30.006			188420	2.18079	33.83			188420	2.18079	31.176
188430	2.1809	41.796			188430	2.1809	41.875			188430	2.1809	24.551			188430	2.1809	30.02			188430	2.1809	33.716			188430	2.1809	31.202
188440	2.18102	41.822			188440	2.18102	41.835			188440	2.18102	24.56			188440	2.18102	30.033			188440	2.18102	33.75			188440	2.18102	31.205
188450	2.18113	41.807			188450	2.18113	41.83			188450	2.18113	24.557			188450	2.18113	30.051			188450	2.18113	33.775			188450	2.18113	31.203
188460	2.18125	41.836			188460	2.18125	41.791			188460	2.18125	24.553			188460	2.18125	30.034			188460	2.18125	33.757			188460	2.18125	31.204
188470	2.18137	41.823			188470	2.18137	41.811			188470	2.18137	24.559			188470	2.18137	30.061			188470	2.18137	33.743			188470	2.18137	31.221
188480	2.18148	41.827			188480	2.18148	41.767			188480	2.18148	24.551			188480	2.18148	30.06			188480	2.18148	33.779			188480	2.18148	31.204
188490	2.1816	41.826			188490	2.1816	41.762			188490	2.1816	24.548			188490	2.1816	30.052			188490	2.1816	33.751			188490	2.1816	31.208
188500	2.18171	41.839			188500	2.18171	41.747			188500	2.18171	24.564			188500	2.18171	30.07			188500	2.18171	33.763			188500	2.18171	31.198
188510	2.18183	41.833			188510	2.18183	41.76			188510	2.18183	24.55			188510	2.18183	30.065			188510	2.18183	33.791			188510	2.18183	31.202
188520	2.18194	41.824			188520	2.18194	41.753			188520	2.18194	24.588			188520	2.18194	30.055			188520	2.18194	33.773			188520	2.18194	31.165
188530	2.18206	41.815			188530	2.18206	41.761			188530	2.18206	24.587			188530	2.18206	30.074			188530	2.18206	33.738			188530	2.18206	31.19
188540	2.18218	41.812			188540	2.18218	41.755			188540	2.18218	24.603			188540	2.18218	30.051			188540	2.18218	33.753			188540	2.18218	31.176
188550	2.18229	41.802			188550	2.18229	41.767			188550	2.18229	24.611			188550	2.18229	30.064			188550	2.18229	33.744			188550	2.18229	31.186
188560	2.18241	41.787			188560	2.18241	41.776			188560	2.18241	24.627			188560	2.18241	30.051			188560	2.18241	33.732			188560	2.18241	31.162
188570	2.18252	41.774			188570	2.18252	41.798			188570	2.18252	24.639			188570	2.18252	30.07			188570	2.18252	33.718			188570	2.18252	31.166
188580	2.18264	41.777			188580	2.18264	41.779			188580	2.18264	24.668			188580	2.18264	30.049			188580	2.18264	33.759			188580	2.18264	31.143
188590	2.18275	41.789			188590	2.18275	41.782			188590	2.18275	24.679			188590	2.18275	30.089			188590	2.18275	33.753			188590	2.18275	31.159
188600	2.18287	41.795			188600	2.18287	41.791			188600	2.18287	24.699			188600	2.18287	30.06			188600	2.18287	33.745			188600	2.18287	31.166
188610	2.18299	41.804			188610	2.18299	41.799			188610	2.18299	24.706			188610	2.18299	30.084			188610	2.18299	33.74			188610	2.18299	31.151
188620	2.1831	41.79			188620	2.1831	41.816			188620	2.1831	24.727			188620	2.1831	30.103			188620	2.1831	33.785			188620	2.1831	31.147
188630	2.18322	41.793			188630	2.18322	41.814			188630	2.18322	24.709			188630	2.18322	30.111			188630	2.18322	33.774			188630	2.18322	31.161
188640	2.18333	41.8			188640	2.18333	41.827			188640	2.18333	24.732			188640	2.18333	30.104			188640	2.18333	33.764			188640	2.18333	31.16
188650	2.18345	41.812			188650	2.18345	41.809			188650	2.18345	24.733			188650	2.18345	30.112			188650	2.18345	33.79			188650	2.18345	31.165
188660	2.18356	41.811			188660	2.18356	41.815			188660	2.18356	24.732			188660	2.18356	30.103			188660	2.18356	33.781			188660	2.18356	31.165
188670	2.18368	41.81			188670	2.18368	41.826			188670	2.18368	24.727			188670	2.18368	30.104			188670	2.18368	33.747			188670	2.18368	31.178
188680	2.1838	41.8			188680	2.1838	41.816			188680	2.1838	24.754			188680	2.1838	30.088			188680	2.1838	33.786			188680	2.1838	31.153
188690	2.18391	41.814			188690	2.18391	41.817			188690	2.18391	24.756			188690	2.18391	30.09			188690	2.18391	33.775			188690	2.18391	31.16
188700	2.18403	41.808			188700	2.18403	41.828			188700	2.18403	24.77			188700	2.18403	30.1			188700	2.18403	33.773			188700	2.18403	31.144
188710	2.18414	41.818			188710	2.18414	41.838			188710	2.18414	24.797			188710	2.18414	30.128			188710	2.18414	33.762			188710	2.18414	31.159
188720	2.18426	41.794			188720	2.18426	41.832			188720	2.18426	24.79			188720	2.18426	30.087			188720	2.18426	33.78			188720	2.18426	31.139
188730	2.18438	41.835			188730	2.18438	41.828			188730	2.18438	24.814			188730	2.18438	30.112			188730	2.18438	33.763			188730	2.18438	31.158
188740	2.18449	41.82			188740	2.18449	41.822			188740	2.18449	24.825			188740	2.18449	30.087			188740	2.18449	33.747			188740	2.18449	31.125
188750	2.18461	41.823			188750	2.18461	41.822			188750	2.18461	24.827			188750	2.18461	30.104			188750	2.18461	33.768			188750	2.18461	31.137
188760	2.18472	41.832			188760	2.18472	41.84			188760	2.18472	24.843			188760	2.18472	30.103			188760	2.18472	33.778			188760	2.18472	31.124
188770	2.18484	41.833			188770	2.18484	41.808			188770	2.18484	24.846			188770	2.18484	30.134			188770	2.18484	33.776			188770	2.18484	31.127
188780	2.18495	41.836			188780	2.18495	41.827			188780	2.18495	24.865			188780	2.18495	30.11			188780	2.18495	33.761			188780	2.18495	31.134
188790	2.18507	41.821			188790	2.18507	41.814			188790	2.18507	24.88			188790	2.18507	30.153			188790	2.18507	33.79			188790	2.18507	31.126
188800	2.18519	41.814			188800	2.18519	41.814			188800	2.18519	24.867			188800	2.18519	30.135			188800	2.18519	33.789			188800	2.18519	31.134
188810	2.1853	41.83			188810	2.1853	41.792			188810	2.1853	24.878			188810	2.1853	30.127			188810	2.1853	33.772			188810	2.1853	31.135
188820	2.18542	41.836			188820	2.18542	41.813			188820	2.18542	24.88			188820	2.18542	30.146			188820	2.18542	33.783			188820	2.18542	31.127
188830	2.18553	41.837			188830	2.18553	41.811			188830	2.18553	24.889			188830	2.18553	30.148			188830	2.18553	33.787			188830	2.18553	31.125
188840	2.18565	41.805			188840	2.18565	41.815			188840	2.18565	24.895			188840	2.18565	30.112			188840	2.18565	33.796			188840	2.18565	31.138
188850	2.18576	41.831			188850	2.18576	41.817			188850	2.18576	24.902			188850	2.18576	30.149			188850	2.18576	33.771			188850	2.18576	31.116
188860	2.18588	41.831			188860	2.18588	41.812			188860	2.18588	24.906			188860	2.18588	30.136			188860	2.18588	33.81			188860	2.18588	31.146
188870	2.186	41.828			188870	2.186	41.799			188870	2.186	24.925			188870	2.186	30.136			188870	2.186	33.802			188870	2.186	31.14
188880	2.18611	41.827			188880	2.18611	41.828			188880	2.18611	24.935			188880	2.18611	30.138			188880	2.18611	33.786			188880	2.18611	31.115
188890	2.18623	41.82			188890	2.18623	41.813			188890	2.18623	24.956			188890	2.18623	30.133			188890	2.18623	33.791			188890	2.18623	31.128
188900	2.18634	41.812			188900	2.18634	41.819			188900	2.18634	24.951			188900	2.18634	30.14			188900	2.18634	33.787			188900	2.18634	31.113
188910	2.18646	41.801			188910	2.18646	41.813			188910	2.18646	24.974			188910	2.18646	30.162			188910	2.18646	33.785			188910	2.18646	31.102
188920	2.18657	41.792			188920	2.18657	41.848			188920	2.18657	24.976			188920	2.18657	30.161			188920	2.18657	33.762			188920	2.18657	31.134
188930	2.18669	41.815			188930	2.18669	41.816			188930	2.18669	24.998			188930	2.18669	30.181			188930	2.18669	33.81			188930	2.18669	31.122
188940	2.18681	41.796			188940	2.18681	41.84			188940	2.18681	24.995			188940	2.18681	30.181			188940	2.18681	33.779			188940	2.18681	31.11
188950	2.18692	41.789			188950	2.18692	41.822			188950	2.18692	25.013			188950	2.18692	30.172			188950	2.18692	33.791			188950	2.18692	31.103
188960	2.18704	41.781			188960	2.18704	41.827			188960	2.18704	24.985			188960	2.18704	30.175			188960	2.18704	33.767			188960	2.18704	31.129
188970	2.18715	41.787			188970	2.18715	41.814			188970	2.18715	25.021			188970	2.18715	30.197			188970	2.18715	33.832			188970	2.18715	31.084
188980	2.18727	41.779			188980	2.18727	41.823			188980	2.18727	24.999			188980	2.18727	30.187			188980	2.18727	33.795			188980	2.18727	31.131
188990	2.18738	41.802			188990	2.18738	41.789			188990	2.18738	25.023			188990	2.18738	30.174			188990	2.18738	33.793			188990	2.18738	31.112
189000	2.1875	41.776			189000	2.1875	41.779			189000	2.1875	25.009			189000	2.1875	30.189			189000	2.1875	33.802			189000	2.1875	31.116
189010	2.18762	41.866			189010	2.18762	41.789			189010	2.18762	25.025			189010	2.18762	30.172			189010	2.18762	33.801			189010	2.18762	31.114
189020	2.18773	41.797			189020	2.18773	41.783			189020	2.18773	25.029			189020	2.18773	30.203			189020	2.18773	33.891			189020	2.18773	31.097
189030	2.18785	41.795			189030	2.18785	41.789			189030	2.18785	25.047			189030	2.18785	30.193			189030	2.18785	33.815			189030	2.18785	31.104
189040	2.18796	41.804			189040	2.18796	41.802			189040	2.18796	25.046			189040	2.18796	30.214			189040	2.18796	33.795			189040	2.18796	31.128
189050	2.18808	41.824			189050	2.18808	41.789			189050	2.18808	25.048			189050	2.18808	30.198			189050	2.18808	33.805			189050	2.18808	31.115
189060	2.18819	41.823			189060	2.18819	41.815			189060	2.18819	25.045			189060	2.18819	30.225			189060	2.18819	33.821			189060	2.18819	31.134
189070	2.18831	41.818			189070	2.18831	41.803			189070	2.18831	25.058			189070	2.18831	30.233			189070	2.18831	33.84			189070	2.18831	31.1
189080	2.18843	41.827			189080	2.18843	41.828			189080	2.18843	25.034			189080	2.18843	30.232			189080	2.18843	33.803			189080	2.18843	31.124
189090	2.18854	41.817			189090	2.18854	41.821			189090	2.18854	25.054			189090	2.18854	30.234			189090	2.18854	33.827			189090	2.18854	31.103
189100	2.18866	41.836			189100	2.18866	41.817			189100	2.18866	25.045			189100	2.18866	30.236			189100	2.18866	33.819			189100	2.18866	31.101
189110	2.18877	41.824			189110	2.18877	41.816			189110	2.18877	25.056			189110	2.18877	30.208			189110	2.18877	33.834			189110	2.18877	31.095
189120	2.18889	41.823			189120	2.18889	41.818			189120	2.18889	25.056			189120	2.18889	30.242			189120	2.18889	33.802			189120	2.18889	31.118
189130	2.189	41.801			189130	2.189	41.816			189130	2.189	25.088			189130	2.189	30.214			189130	2.189	33.831			189130	2.189	31.105
189140	2.18912	41.795			189140	2.18912	41.792			189140	2.18912	25.093			189140	2.18912	30.234			189140	2.18912	33.825			189140	2.18912	31.105
189150	2.18924	41.797			189150	2.18924	41.801			189150	2.18924	25.093			189150	2.18924	30.218			189150	2.18924	33.831			189150	2.18924	31.086
189160	2.18935	41.794			189160	2.18935	41.801			189160	2.18935	25.113			189160	2.18935	30.232			189160	2.18935	33.798			189160	2.18935	31.097
189170	2.18947	41.783			189170	2.18947	41.798			189170	2.18947	25.145			189170	2.18947	30.223			189170	2.18947	33.829			189170	2.18947	31.064
189180	2.18958	41.78			189180	2.18958	41.773			189180	2.18958	25.155			189180	2.18958	30.235			189180	2.18958	33.806			189180	2.18958	31.114
189190	2.1897	41.775			189190	2.1897	41.788			189190	2.1897	25.169			189190	2.1897	30.228			189190	2.1897	33.797			189190	2.1897	31.054
189200	2.18981	41.796			189200	2.18981	41.777			189200	2.18981	25.171			189200	2.18981	30.267			189200	2.18981	33.826			189200	2.18981	31.078
189210	2.18993	41.754			189210	2.18993	41.79			189210	2.18993	25.18			189210	2.18993	30.249			189210	2.18993	33.86			189210	2.18993	31.066
189220	2.19005	41.775			189220	2.19005	41.787			189220	2.19005	25.196			189220	2.19005	30.264			189220	2.19005	33.812			189220	2.19005	31.075
189230	2.19016	41.791			189230	2.19016	41.814			189230	2.19016	25.211			189230	2.19016	30.261			189230	2.19016	33.852			189230	2.19016	31.08
189240	2.19028	41.79			189240	2.19028	41.793			189240	2.19028	25.222			189240	2.19028	30.288			189240	2.19028	33.832			189240	2.19028	31.058
189250	2.19039	41.796			189250	2.19039	41.814			189250	2.19039	25.216			189250	2.19039	30.264			189250	2.19039	33.833			189250	2.19039	31.073
189260	2.19051	41.809			189260	2.19051	41.791			189260	2.19051	25.222			189260	2.19051	30.29			189260	2.19051	33.81			189260	2.19051	31.08
189270	2.19062	41.794			189270	2.19062	41.826			189270	2.19062	25.249			189270	2.19062	30.281			189270	2.19062	33.843			189270	2.19062	31.065
189280	2.19074	41.831			189280	2.19074	41.816			189280	2.19074	25.25			189280	2.19074	30.277			189280	2.19074	33.831			189280	2.19074	31.092
189290	2.19086	41.798			189290	2.19086	41.829			189290	2.19086	25.241			189290	2.19086	30.27			189290	2.19086	33.824			189290	2.19086	31.101
189300	2.19097	41.811			189300	2.19097	41.802			189300	2.19097	25.275			189300	2.19097	30.266			189300	2.19097	33.808			189300	2.19097	31.103
189310	2.19109	41.814			189310	2.19109	41.835			189310	2.19109	25.284			189310	2.19109	30.256			189310	2.19109	33.827			189310	2.19109	31.093
189320	2.1912	41.812			189320	2.1912	41.801			189320	2.1912	25.293			189320	2.1912	30.268			189320	2.1912	33.84			189320	2.1912	31.073
189330	2.19132	41.79			189330	2.19132	41.807			189330	2.19132	25.298			189330	2.19132	30.275			189330	2.19132	33.809			189330	2.19132	31.078
189340	2.19144	41.825			189340	2.19144	41.792			189340	2.19144	25.307			189340	2.19144	30.294			189340	2.19144	33.838			189340	2.19144	31.085
189350	2.19155	41.824			189350	2.19155	41.806			189350	2.19155	25.308			189350	2.19155	30.304			189350	2.19155	33.876			189350	2.19155	31.08
189360	2.19167	41.812			189360	2.19167	41.794			189360	2.19167	25.338			189360	2.19167	30.299			189360	2.19167	33.844			189360	2.19167	31.089
189370	2.19178	41.804			189370	2.19178	41.812			189370	2.19178	25.349			189370	2.19178	30.3			189370	2.19178	33.841			189370	2.19178	31.071
189380	2.1919	41.834			189380	2.1919	41.807			189380	2.1919	25.353			189380	2.1919	30.323			189380	2.1919	33.858			189380	2.1919	31.087
189390	2.19201	41.793			189390	2.19201	41.83			189390	2.19201	25.357			189390	2.19201	30.323			189390	2.19201	33.856			189390	2.19201	31.084
189400	2.19213	41.815			189400	2.19213	41.817			189400	2.19213	25.38			189400	2.19213	30.329			189400	2.19213	33.85			189400	2.19213	31.093
189410	2.19225	41.812			189410	2.19225	41.82			189410	2.19225	25.371			189410	2.19225	30.339			189410	2.19225	33.85			189410	2.19225	31.079
189420	2.19236	41.818			189420	2.19236	41.809			189420	2.19236	25.377			189420	2.19236	30.315			189420	2.19236	33.855			189420	2.19236	31.071
189430	2.19248	41.813			189430	2.19248	41.804			189430	2.19248	25.379			189430	2.19248	30.328			189430	2.19248	33.84			189430	2.19248	31.089
189440	2.19259	41.833			189440	2.19259	41.798			189440	2.19259	25.385			189440	2.19259	30.345			189440	2.19259	33.841			189440	2.19259	31.094
189450	2.19271	41.824			189450	2.19271	41.81			189450	2.19271	25.383			189450	2.19271	30.315			189450	2.19271	33.854			189450	2.19271	31.056
189460	2.19282	41.824			189460	2.19282	41.8			189460	2.19282	25.402			189460	2.19282	30.31			189460	2.19282	33.861			189460	2.19282	31.067
189470	2.19294	41.808			189470	2.19294	41.82			189470	2.19294	25.397			189470	2.19294	30.328			189470	2.19294	33.837			189470	2.19294	31.078
189480	2.19306	41.808			189480	2.19306	41.816			189480	2.19306	25.416			189480	2.19306	30.317			189480	2.19306	33.853			189480	2.19306	31.046
189490	2.19317	41.802			189490	2.19317	41.806			189490	2.19317	25.406			189490	2.19317	30.341			189490	2.19317	33.863			189490	2.19317	31.068
189500	2.19329	41.803			189500	2.19329	41.797			189500	2.19329	25.433			189500	2.19329	30.325			189500	2.19329	33.88			189500	2.19329	31.057
189510	2.1934	41.793			189510	2.1934	41.809			189510	2.1934	25.455			189510	2.1934	30.344			189510	2.1934	33.863			189510	2.1934	31.047
189520	2.19352	41.798			189520	2.19352	41.801			189520	2.19352	25.465			189520	2.19352	30.36			189520	2.19352	33.852			189520	2.19352	31.053
189530	2.19363	41.783			189530	2.19363	41.808			189530	2.19363	25.475			189530	2.19363	30.385			189530	2.19363	33.855			189530	2.19363	31.067
189540	2.19375	41.782			189540	2.19375	41.811			189540	2.19375	25.495			189540	2.19375	30.369			189540	2.19375	33.866			189540	2.19375	31.06
189550	2.19387	41.813			189550	2.19387	41.818			189550	2.19387	25.491			189550	2.19387	30.393			189550	2.19387	33.845			189550	2.19387	31.085
189560	2.19398	41.807			189560	2.19398	41.826			189560	2.19398	25.51			189560	2.19398	30.38			189560	2.19398	33.887			189560	2.19398	31.051
189570	2.1941	41.812			189570	2.1941	41.821			189570	2.1941	25.502			189570	2.1941	30.39			189570	2.1941	33.855			189570	2.1941	31.061
189580	2.19421	41.804			189580	2.19421	41.824			189580	2.19421	25.519			189580	2.19421	30.376			189580	2.19421	33.866			189580	2.19421	31.061
189590	2.19433	41.792			189590	2.19433	41.849			189590	2.19433	25.502			189590	2.19433	30.385			189590	2.19433	33.849			189590	2.19433	31.077
189600	2.19444	41.782			189600	2.19444	41.869			189600	2.19444	25.513			189600	2.19444	30.356			189600	2.19444	33.876			189600	2.19444	31.031
189610	2.19456	41.864			189610	2.19456	41.88			189610	2.19456	25.511			189610	2.19456	30.346			189610	2.19456	33.864			189610	2.19456	31.05
189620	2.19468	41.79			189620	2.19468	41.887			189620	2.19468	25.525			189620	2.19468	30.365			189620	2.19468	33.955			189620	2.19468	31.02
189630	2.19479	41.832			189630	2.19479	41.863			189630	2.19479	25.502			189630	2.19479	30.382			189630	2.19479	33.851			189630	2.19479	31.043
189640	2.19491	41.836			189640	2.19491	41.836			189640	2.19491	25.53			189640	2.19491	30.389			189640	2.19491	33.852			189640	2.19491	31.031
189650	2.19502	41.855			189650	2.19502	41.794			189650	2.19502	25.532			189650	2.19502	30.412			189650	2.19502	33.868			189650	2.19502	31.031
189660	2.19514	41.856			189660	2.19514	41.781			189660	2.19514	25.527			189660	2.19514	30.39			189660	2.19514	33.892			189660	2.19514	31.027
189670	2.19525	41.859			189670	2.19525	41.757			189670	2.19525	25.527			189670	2.19525	30.412			189670	2.19525	33.884			189670	2.19525	31.054
189680	2.19537	41.841			189680	2.19537	41.706			189680	2.19537	25.533			189680	2.19537	30.4			189680	2.19537	33.88			189680	2.19537	31.046
189690	2.19549	41.854			189690	2.19549	41.682			189690	2.19549	25.544			189690	2.19549	30.432			189690	2.19549	33.898			189690	2.19549	31.038
189700	2.1956	41.805			189700	2.1956	41.679			189700	2.1956	25.537			189700	2.1956	30.408			189700	2.1956	33.9			189700	2.1956	31.057
189710	2.19572	41.803			189710	2.19572	41.659			189710	2.19572	25.553			189710	2.19572	30.414			189710	2.19572	33.879			189710	2.19572	31.067
189720	2.19583	41.785			189720	2.19583	41.663			189720	2.19583	25.555			189720	2.19583	30.4			189720	2.19583	33.89			189720	2.19583	31.014
189730	2.19595	41.789			189730	2.19595	41.653			189730	2.19595	25.584			189730	2.19595	30.413			189730	2.19595	33.896			189730	2.19595	31.053
189740	2.19606	41.76			189740	2.19606	41.671			189740	2.19606	25.59			189740	2.19606	30.396			189740	2.19606	33.88			189740	2.19606	31.047
189750	2.19618	41.764			189750	2.19618	41.657			189750	2.19618	25.596			189750	2.19618	30.404			189750	2.19618	33.87			189750	2.19618	31.035
189760	2.1963	41.76			189760	2.1963	41.704			189760	2.1963	25.59			189760	2.1963	30.424			189760	2.1963	33.863			189760	2.1963	31.038
189770	2.19641	41.772			189770	2.19641	41.715			189770	2.19641	25.621			189770	2.19641	30.404			189770	2.19641	33.883			189770	2.19641	31.046
189780	2.19653	41.783			189780	2.19653	41.728			189780	2.19653	25.622			189780	2.19653	30.413			189780	2.19653	33.875			189780	2.19653	31.032
189790	2.19664	41.804			189790	2.19664	41.734			189790	2.19664	25.649			189790	2.19664	30.433			189790	2.19664	33.884			189790	2.19664	31.012
189800	2.19676	41.782			189800	2.19676	41.767			189800	2.19676	25.652			189800	2.19676	30.417			189800	2.19676	33.893			189800	2.19676	31.044
189810	2.19687	41.807			189810	2.19687	41.759			189810	2.19687	25.666			189810	2.19687	30.43			189810	2.19687	33.904			189810	2.19687	31.018
189820	2.19699	41.803			189820	2.19699	41.805			189820	2.19699	25.682			189820	2.19699	30.425			189820	2.19699	33.877			189820	2.19699	31.065
189830	2.19711	41.797			189830	2.19711	41.795			189830	2.19711	25.701			189830	2.19711	30.43			189830	2.19711	33.913			189830	2.19711	31.029
189840	2.19722	41.798			189840	2.19722	41.793			189840	2.19722	25.686			189840	2.19722	30.433			189840	2.19722	33.921			189840	2.19722	31.029
189850	2.19734	41.812			189850	2.19734	41.777			189850	2.19734	25.7			189850	2.19734	30.447			189850	2.19734	33.862			189850	2.19734	31.039
189860	2.19745	41.805			189860	2.19745	41.782			189860	2.19745	25.7			189860	2.19745	30.448			189860	2.19745	33.885			189860	2.19745	31.035
189870	2.19757	41.816			189870	2.19757	41.763			189870	2.19757	25.735			189870	2.19757	30.441			189870	2.19757	33.917			189870	2.19757	31.024
189880	2.19769	41.78			189880	2.19769	41.803			189880	2.19769	25.747			189880	2.19769	30.442			189880	2.19769	33.896			189880	2.19769	31.065
189890	2.1978	41.818			189890	2.1978	41.782			189890	2.1978	25.75			189890	2.1978	30.433			189890	2.1978	33.874			189890	2.1978	31.032
189900	2.19792	41.798			189900	2.19792	41.79			189900	2.19792	25.738			189900	2.19792	30.44			189900	2.19792	33.917			189900	2.19792	31.02
189910	2.19803	41.817			189910	2.19803	41.78			189910	2.19803	25.765			189910	2.19803	30.445			189910	2.19803	33.936			189910	2.19803	31.042
189920	2.19815	41.808			189920	2.19815	41.806			189920	2.19815	25.749			189920	2.19815	30.459			189920	2.19815	33.885			189920	2.19815	31.023
189930	2.19826	41.81			189930	2.19826	41.797			189930	2.19826	25.767			189930	2.19826	30.44			189930	2.19826	33.907			189930	2.19826	31.013
189940	2.19838	41.799			189940	2.19838	41.796			189940	2.19838	25.759			189940	2.19838	30.446			189940	2.19838	33.894			189940	2.19838	31.038
189950	2.1985	41.815			189950	2.1985	41.793			189950	2.1985	25.767			189950	2.1985	30.434			189950	2.1985	33.906			189950	2.1985	31.034
189960	2.19861	41.806			189960	2.19861	41.802			189960	2.19861	25.784			189960	2.19861	30.456			189960	2.19861	33.864			189960	2.19861	31.019
189970	2.19873	41.81			189970	2.19873	41.816			189970	2.19873	25.783			189970	2.19873	30.457			189970	2.19873	33.887			189970	2.19873	31.026
189980	2.19884	41.804			189980	2.19884	41.823			189980	2.19884	25.785			189980	2.19884	30.455			189980	2.19884	33.905			189980	2.19884	31.02
189990	2.19896	41.818			189990	2.19896	41.833			189990	2.19896	25.8			189990	2.19896	30.461			189990	2.19896	33.904			189990	2.19896	31.02
190000	2.19907	41.823			190000	2.19907	41.82			190000	2.19907	25.816			190000	2.19907	30.47			190000	2.19907	33.867			190000	2.19907	31.028
190010	2.19919	41.813			190010	2.19919	41.82			190010	2.19919	25.815			190010	2.19919	30.456			190010	2.19919	33.902			190010	2.19919	30.987
190020	2.19931	41.827			190020	2.19931	41.815			190020	2.19931	25.824			190020	2.19931	30.491			190020	2.19931	33.909			190020	2.19931	31.038
190030	2.19942	41.836			190030	2.19942	41.823			190030	2.19942	25.83			190030	2.19942	30.48			190030	2.19942	33.89			190030	2.19942	31.041
190040	2.19954	41.839			190040	2.19954	41.797			190040	2.19954	25.837			190040	2.19954	30.465			190040	2.19954	33.878			190040	2.19954	31.007
190050	2.19965	41.834			190050	2.19965	41.794			190050	2.19965	25.847			190050	2.19965	30.469			190050	2.19965	33.899			190050	2.19965	31.013
190060	2.19977	41.835			190060	2.19977	41.798			190060	2.19977	25.837			190060	2.19977	30.467			190060	2.19977	33.87			190060	2.19977	31.039
190070	2.19988	41.798			190070	2.19988	41.786			190070	2.19988	25.858			190070	2.19988	30.452			190070	2.19988	33.891			190070	2.19988	31.047
190080	2.2	41.811			190080	2.2	41.789			190080	2.2	25.856			190080	2.2	30.482			190080	2.2	33.891			190080	2.2	31.032
190090	2.20012	41.79			190090	2.20012	41.806			190090	2.20012	25.871			190090	2.20012	30.451			190090	2.20012	33.907			190090	2.20012	31.043
190100	2.20023	41.802			190100	2.20023	41.796			190100	2.20023	25.862			190100	2.20023	30.471			190100	2.20023	33.884			190100	2.20023	31.028
190110	2.20035	41.803			190110	2.20035	41.815			190110	2.20035	25.868			190110	2.20035	30.449			190110	2.20035	33.882			190110	2.20035	31.03
190120	2.20046	41.798			190120	2.20046	41.805			190120	2.20046	25.866			190120	2.20046	30.467			190120	2.20046	33.889			190120	2.20046	31.042
190130	2.20058	41.809			190130	2.20058	41.828			190130	2.20058	25.871			190130	2.20058	30.456			190130	2.20058	33.89			190130	2.20058	31.012
190140	2.20069	41.81			190140	2.20069	41.819			190140	2.20069	25.892			190140	2.20069	30.48			190140	2.20069	33.875			190140	2.20069	31.014
190150	2.20081	41.806			190150	2.20081	41.806			190150	2.20081	25.893			190150	2.20081	30.472			190150	2.20081	33.889			190150	2.20081	31.009
190160	2.20093	41.817			190160	2.20093	41.801			190160	2.20093	25.896			190160	2.20093	30.49			190160	2.20093	33.891			190160	2.20093	31.037
190170	2.20104	41.816			190170	2.20104	41.806			190170	2.20104	25.92			190170	2.20104	30.483			190170	2.20104	33.883			190170	2.20104	31.04
190180	2.20116	41.817			190180	2.20116	41.797			190180	2.20116	25.905			190180	2.20116	30.49			190180	2.20116	33.835			190180	2.20116	31.057
190190	2.20127	41.795			190190	2.20127	41.834			190190	2.20127	25.921			190190	2.20127	30.461			190190	2.20127	33.908			190190	2.20127	31.037
190200	2.20139	41.771			190200	2.20139	41.822			190200	2.20139	25.91			190200	2.20139	30.472			190200	2.20139	33.882			190200	2.20139	31.03
190210	2.2015	41.858			190210	2.2015	41.833			190210	2.2015	25.926			190210	2.2015	30.438			190210	2.2015	33.884			190210	2.2015	31.01
190220	2.20162	41.808			190220	2.20162	41.825			190220	2.20162	25.941			190220	2.20162	30.473			190220	2.20162	33.979			190220	2.20162	31.027
190230	2.20174	41.795			190230	2.20174	41.842			190230	2.20174	25.95			190230	2.20174	30.467			190230	2.20174	33.901			190230	2.20174	31.024
190240	2.20185	41.815			190240	2.20185	41.834			190240	2.20185	25.947			190240	2.20185	30.486			190240	2.20185	33.872			190240	2.20185	31.046
190250	2.20197	41.828			190250	2.20197	41.825			190250	2.20197	25.93			190250	2.20197	30.499			190250	2.20197	33.916			190250	2.20197	31.006
190260	2.20208	41.846			190260	2.20208	41.833			190260	2.20208	25.916			190260	2.20208	30.512			190260	2.20208	33.934			190260	2.20208	31.012
190270	2.2022	41.828			190270	2.2022	41.819			190270	2.2022	25.895			190270	2.2022	30.493			190270	2.2022	33.9			190270	2.2022	31.041
190280	2.20231	41.834			190280	2.20231	41.798			190280	2.20231	25.905			190280	2.20231	30.514			190280	2.20231	33.903			190280	2.20231	31.022
190290	2.20243	41.856			190290	2.20243	41.81			190290	2.20243	25.873			190290	2.20243	30.521			190290	2.20243	33.905			190290	2.20243	31.034
190300	2.20255	41.831			190300	2.20255	41.782			190300	2.20255	25.898			190300	2.20255	30.521			190300	2.20255	33.917			190300	2.20255	31.031
190310	2.20266	41.795			190310	2.20266	41.798			190310	2.20266	25.896			190310	2.20266	30.484			190310	2.20266	33.896			190310	2.20266	31.056
190320	2.20278	41.799			190320	2.20278	41.775			190320	2.20278	25.905			190320	2.20278	30.514			190320	2.20278	33.909			190320	2.20278	31.037
190330	2.20289	41.774			190330	2.20289	41.789			190330	2.20289	25.925			190330	2.20289	30.518			190330	2.20289	33.911			190330	2.20289	31.055
190340	2.20301	41.788			190340	2.20301	41.779			190340	2.20301	25.933			190340	2.20301	30.518			190340	2.20301	33.906			190340	2.20301	31.047
190350	2.20312	41.774			190350	2.20312	41.778			190350	2.20312	25.943			190350	2.20312	30.519			190350	2.20312	33.883			190350	2.20312	31.035
190360	2.20324	41.76			190360	2.20324	41.782			190360	2.20324	25.972			190360	2.20324	30.513			190360	2.20324	33.877			190360	2.20324	31.033
190370	2.20336	41.784			190370	2.20336	41.794			190370	2.20336	25.967			190370	2.20336	30.498			190370	2.20336	33.882			190370	2.20336	31.056
190380	2.20347	41.808			190380	2.20347	41.78			190380	2.20347	26.005			190380	2.20347	30.522			190380	2.20347	33.88			190380	2.20347	31.035
190390	2.20359	41.791			190390	2.20359	41.812			190390	2.20359	26.007			190390	2.20359	30.509			190390	2.20359	33.87			190390	2.20359	31.047
190400	2.2037	41.811			190400	2.2037	41.784			190400	2.2037	26.029			190400	2.2037	30.493			190400	2.2037	33.926			190400	2.2037	31.007
190410	2.20382	41.8			190410	2.20382	41.81			190410	2.20382	26.031			190410	2.20382	30.504			190410	2.20382	33.893			190410	2.20382	31.04
190420	2.20394	41.811			190420	2.20394	41.808			190420	2.20394	26.066			190420	2.20394	30.489			190420	2.20394	33.887			190420	2.20394	31.028
190430	2.20405	41.802			190430	2.20405	41.809			190430	2.20405	26.057			190430	2.20405	30.502			190430	2.20405	33.903			190430	2.20405	31.033
190440	2.20417	41.802			190440	2.20417	41.808			190440	2.20417	26.078			190440	2.20417	30.477			190440	2.20417	33.919			190440	2.20417	31.039
190450	2.20428	41.785			190450	2.20428	41.806			190450	2.20428	26.049			190450	2.20428	30.497			190450	2.20428	33.865			190450	2.20428	31.048
190460	2.2044	41.787			190460	2.2044	41.804			190460	2.2044	26.081			190460	2.2044	30.492			190460	2.2044	33.911			190460	2.2044	31.003
190470	2.20451	41.798			190470	2.20451	41.811			190470	2.20451	26.08			190470	2.20451	30.501			190470	2.20451	33.901			190470	2.20451	31.022
190480	2.20463	41.805			190480	2.20463	41.805			190480	2.20463	26.095			190480	2.20463	30.49			190480	2.20463	33.898			190480	2.20463	31.019
190490	2.20475	41.798			190490	2.20475	41.816			190490	2.20475	26.093			190490	2.20475	30.51			190490	2.20475	33.881			190490	2.20475	31.022
190500	2.20486	41.807			190500	2.20486	41.818			190500	2.20486	26.108			190500	2.20486	30.487			190500	2.20486	33.889			190500	2.20486	31.001
190510	2.20498	41.819			190510	2.20498	41.801			190510	2.20498	26.102			190510	2.20498	30.498			190510	2.20498	33.895			190510	2.20498	31.06
190520	2.20509	41.838			190520	2.20509	41.813			190520	2.20509	26.135			190520	2.20509	30.503			190520	2.20509	33.899			190520	2.20509	31.017
190530	2.20521	41.81			190530	2.20521	41.816			190530	2.20521	26.141			190530	2.20521	30.516			190530	2.20521	33.874			190530	2.20521	31.008
190540	2.20532	41.807			190540	2.20532	41.805			190540	2.20532	26.147			190540	2.20532	30.492			190540	2.20532	33.933			190540	2.20532	31.028
190550	2.20544	41.803			190550	2.20544	41.833			190550	2.20544	26.159			190550	2.20544	30.499			190550	2.20544	33.897			190550	2.20544	31.046
190560	2.20556	41.813			190560	2.20556	41.845			190560	2.20556	26.175			190560	2.20556	30.492			190560	2.20556	33.895			190560	2.20556	31.037
190570	2.20567	41.824			190570	2.20567	41.837			190570	2.20567	26.165			190570	2.20567	30.512			190570	2.20567	33.899			190570	2.20567	31.019
190580	2.20579	41.811			190580	2.20579	41.838			190580	2.20579	26.176			190580	2.20579	30.478			190580	2.20579	33.904			190580	2.20579	31.043
190590	2.2059	41.818			190590	2.2059	41.824			190590	2.2059	26.185			190590	2.2059	30.495			190590	2.2059	33.879			190590	2.2059	31.039
190600	2.20602	41.813			190600	2.20602	41.824			190600	2.20602	26.188			190600	2.20602	30.496			190600	2.20602	33.884			190600	2.20602	31.038
190610	2.20613	41.813			190610	2.20613	41.826			190610	2.20613	26.188			190610	2.20613	30.526			190610	2.20613	33.909			190610	2.20613	31.051
190620	2.20625	41.828			190620	2.20625	41.822			190620	2.20625	26.192			190620	2.20625	30.51			190620	2.20625	33.9			190620	2.20625	31.021
190630	2.20637	41.818			190630	2.20637	41.793			190630	2.20637	26.189			190630	2.20637	30.507			190630	2.20637	33.863			190630	2.20637	31.026
190640	2.20648	41.813			190640	2.20648	41.811			190640	2.20648	26.198			190640	2.20648	30.519			190640	2.20648	33.903			190640	2.20648	31.007
190650	2.2066	41.839			190650	2.2066	41.789			190650	2.2066	26.217			190650	2.2066	30.528			190650	2.2066	33.892			190650	2.2066	31.036
190660	2.20671	41.814			190660	2.20671	41.819			190660	2.20671	26.21			190660	2.20671	30.511			190660	2.20671	33.89			190660	2.20671	31.045
190670	2.20683	41.819			190670	2.20683	41.805			190670	2.20683	26.227			190670	2.20683	30.534			190670	2.20683	33.865			190670	2.20683	31.019
190680	2.20694	41.819			190680	2.20694	41.804			190680	2.20694	26.236			190680	2.20694	30.513			190680	2.20694	33.9			190680	2.20694	31.028
190690	2.20706	41.815			190690	2.20706	41.8			190690	2.20706	26.247			190690	2.20706	30.537			190690	2.20706	33.884			190690	2.20706	31.042
190700	2.20718	41.807			190700	2.20718	41.806			190700	2.20718	26.24			190700	2.20718	30.518			190700	2.20718	33.902			190700	2.20718	31.032
190710	2.20729	41.826			190710	2.20729	41.795			190710	2.20729	26.27			190710	2.20729	30.534			190710	2.20729	33.877			190710	2.20729	31.04
190720	2.20741	41.824			190720	2.20741	41.805			190720	2.20741	26.241			190720	2.20741	30.514			190720	2.20741	33.898			190720	2.20741	31.033
190730	2.20752	41.83			190730	2.20752	41.796			190730	2.20752	26.286			190730	2.20752	30.528			190730	2.20752	33.894			190730	2.20752	31.02
190740	2.20764	41.817			190740	2.20764	41.816			190740	2.20764	26.253			190740	2.20764	30.513			190740	2.20764	33.872			190740	2.20764	31.037
190750	2.20775	41.835			190750	2.20775	41.804			190750	2.20775	26.271			190750	2.20775	30.515			190750	2.20775	33.91			190750	2.20775	31.032
190760	2.20787	41.828			190760	2.20787	41.826			190760	2.20787	26.264			190760	2.20787	30.521			190760	2.20787	33.909			190760	2.20787	31.028
190770	2.20799	41.83			190770	2.20799	41.814			190770	2.20799	26.282			190770	2.20799	30.518			190770	2.20799	33.892			190770	2.20799	31.037
190780	2.2081	41.788			190780	2.2081	41.82			190780	2.2081	26.269			190780	2.2081	30.523			190780	2.2081	33.903			190780	2.2081	31.043
190790	2.20822	41.774			190790	2.20822	41.826			190790	2.20822	26.291			190790	2.20822	30.506			190790	2.20822	33.916			190790	2.20822	31.01
190800	2.20833	41.737			190800	2.20833	41.872			190800	2.20833	26.279			190800	2.20833	30.516			190800	2.20833	33.885			190800	2.20833	31.007
190810	2.20845	41.861			190810	2.20845	41.871			190810	2.20845	26.296			190810	2.20845	30.496			190810	2.20845	33.905			190810	2.20845	31.001
190820	2.20856	41.778			190820	2.20856	41.9			190820	2.20856	26.288			190820	2.20856	30.513			190820	2.20856	34.021			190820	2.20856	31.01
190830	2.20868	41.815			190830	2.20868	41.855			190830	2.20868	26.314			190830	2.20868	30.524			190830	2.20868	33.898			190830	2.20868	31.023
190840	2.2088	41.804			190840	2.2088	41.85			190840	2.2088	26.316			190840	2.2088	30.551			190840	2.2088	33.859			190840	2.2088	31.057
190850	2.20891	41.836			190850	2.20891	41.821			190850	2.20891	26.318			190850	2.20891	30.548			190850	2.20891	33.896			190850	2.20891	31.015
190860	2.20903	41.825			190860	2.20903	41.823			190860	2.20903	26.313			190860	2.20903	30.554			190860	2.20903	33.893			190860	2.20903	31.07
190870	2.20914	41.814			190870	2.20914	41.794			190870	2.20914	26.306			190870	2.20914	30.556			190870	2.20914	33.901			190870	2.20914	31.069
190880	2.20926	41.816			190880	2.20926	41.793			190880	2.20926	26.296			190880	2.20926	30.578			190880	2.20926	33.893			190880	2.20926	31.059
190890	2.20938	41.823			190890	2.20938	41.756			190890	2.20938	26.312			190890	2.20938	30.547			190890	2.20938	33.943			190890	2.20938	31.039
190900	2.20949	41.816			190900	2.20949	41.765			190900	2.20949	26.285			190900	2.20949	30.569			190900	2.20949	33.926			190900	2.20949	31.084
190910	2.20961	41.797			190910	2.20961	41.731			190910	2.20961	26.305			190910	2.20961	30.561			190910	2.20961	33.913			190910	2.20961	31.074
190920	2.20972	41.795			190920	2.20972	41.749			190920	2.20972	26.297			190920	2.20972	30.563			190920	2.20972	33.923			190920	2.20972	31.064
190930	2.20984	41.818			190930	2.20984	41.759			190930	2.20984	26.298			190930	2.20984	30.552			190930	2.20984	33.932			190930	2.20984	31.053
190940	2.20995	41.791			190940	2.20995	41.748			190940	2.20995	26.333			190940	2.20995	30.575			190940	2.20995	33.91			190940	2.20995	31.076
190950	2.21007	41.803			190950	2.21007	41.766			190950	2.21007	26.351			190950	2.21007	30.541			190950	2.21007	33.887			190950	2.21007	31.06
190960	2.21019	41.779			190960	2.21019	41.776			190960	2.21019	26.335			190960	2.21019	30.569			190960	2.21019	33.891			190960	2.21019	31.056
190970	2.2103	41.795			190970	2.2103	41.785			190970	2.2103	26.385			190970	2.2103	30.537			190970	2.2103	33.902			190970	2.2103	31.037
190980	2.21042	41.801			190980	2.21042	41.783			190980	2.21042	26.389			190980	2.21042	30.554			190980	2.21042	33.862			190980	2.21042	31.034
190990	2.21053	41.809			190990	2.21053	41.824			190990	2.21053	26.41			190990	2.21053	30.55			190990	2.21053	33.889			190990	2.21053	31.04
191000	2.21065	41.8			191000	2.21065	41.815			191000	2.21065	26.415			191000	2.21065	30.557			191000	2.21065	33.893			191000	2.21065	31.052
191010	2.21076	41.803			191010	2.21076	41.815			191010	2.21076	26.418			191010	2.21076	30.538			191010	2.21076	33.902			191010	2.21076	31.045
191020	2.21088	41.804			191020	2.21088	41.825			191020	2.21088	26.426			191020	2.21088	30.562			191020	2.21088	33.863			191020	2.21088	31.038
191030	2.211	41.801			191030	2.211	41.805			191030	2.211	26.445			191030	2.211	30.534			191030	2.211	33.915			191030	2.211	31.05
191040	2.21111	41.809			191040	2.21111	41.79			191040	2.21111	26.457			191040	2.21111	30.555			191040	2.21111	33.893			191040	2.21111	31.054
191050	2.21123	41.819			191050	2.21123	41.816			191050	2.21123	26.469			191050	2.21123	30.539			191050	2.21123	33.879			191050	2.21123	31.046
191060	2.21134	41.807			191060	2.21134	41.773			191060	2.21134	26.464			191060	2.21134	30.557			191060	2.21134	33.89			191060	2.21134	31.036
191070	2.21146	41.828			191070	2.21146	41.792			191070	2.21146	26.475			191070	2.21146	30.54			191070	2.21146	33.91			191070	2.21146	31.054
191080	2.21157	41.83			191080	2.21157	41.796			191080	2.21157	26.465			191080	2.21157	30.557			191080	2.21157	33.908			191080	2.21157	31.06
191090	2.21169	41.821			191090	2.21169	41.801			191090	2.21169	26.463			191090	2.21169	30.54			191090	2.21169	33.89			191090	2.21169	31.043
191100	2.21181	41.824			191100	2.21181	41.788			191100	2.21181	26.491			191100	2.21181	30.559			191100	2.21181	33.911			191100	2.21181	31.037
191110	2.21192	41.808			191110	2.21192	41.808			191110	2.21192	26.48			191110	2.21192	30.552			191110	2.21192	33.918			191110	2.21192	31.053
191120	2.21204	41.823			191120	2.21204	41.802			191120	2.21204	26.493			191120	2.21204	30.563			191120	2.21204	33.876			191120	2.21204	31.052
191130	2.21215	41.824			191130	2.21215	41.803			191130	2.21215	26.486			191130	2.21215	30.545			191130	2.21215	33.887			191130	2.21215	31.052
191140	2.21227	41.834			191140	2.21227	41.805			191140	2.21227	26.512			191140	2.21227	30.566			191140	2.21227	33.908			191140	2.21227	31.043
191150	2.21238	41.811			191150	2.21238	41.806			191150	2.21238	26.506			191150	2.21238	30.538			191150	2.21238	33.896			191150	2.21238	31.071
191160	2.2125	41.794			191160	2.2125	41.796			191160	2.2125	26.516			191160	2.2125	30.563			191160	2.2125	33.886			191160	2.2125	31.057
191170	2.21262	41.812			191170	2.21262	41.819			191170	2.21262	26.527			191170	2.21262	30.551			191170	2.21262	33.924			191170	2.21262	31.049
191180	2.21273	41.823			191180	2.21273	41.792			191180	2.21273	26.55			191180	2.21273	30.564			191180	2.21273	33.918			191180	2.21273	31.053
191190	2.21285	41.806			191190	2.21285	41.826			191190	2.21285	26.545			191190	2.21285	30.548			191190	2.21285	33.871			191190	2.21285	31.079
191200	2.21296	41.816			191200	2.21296	41.808			191200	2.21296	26.552			191200	2.21296	30.562			191200	2.21296	33.894			191200	2.21296	31.06
191210	2.21308	41.802			191210	2.21308	41.819			191210	2.21308	26.527			191210	2.21308	30.563			191210	2.21308	33.882			191210	2.21308	31.063
191220	2.21319	41.814			191220	2.21319	41.813			191220	2.21319	26.552			191220	2.21319	30.567			191220	2.21319	33.899			191220	2.21319	31.063
191230	2.21331	41.813			191230	2.21331	41.828			191230	2.21331	26.547			191230	2.21331	30.565			191230	2.21331	33.878			191230	2.21331	31.082
191240	2.21343	41.825			191240	2.21343	41.83			191240	2.21343	26.567			191240	2.21343	30.553			191240	2.21343	33.912			191240	2.21343	31.048
191250	2.21354	41.816			191250	2.21354	41.848			191250	2.21354	26.542			191250	2.21354	30.569			191250	2.21354	33.863			191250	2.21354	31.082
191260	2.21366	41.828			191260	2.21366	41.841			191260	2.21366	26.576			191260	2.21366	30.581			191260	2.21366	33.891			191260	2.21366	31.074
191270	2.21377	41.793			191270	2.21377	41.858			191270	2.21377	26.57			191270	2.21377	30.578			191270	2.21377	33.864			191270	2.21377	31.073
191280	2.21389	41.809			191280	2.21389	41.834			191280	2.21389	26.597			191280	2.21389	30.594			191280	2.21389	33.901			191280	2.21389	31.08
191290	2.214	41.776			191290	2.214	41.851			191290	2.214	26.59			191290	2.214	30.586			191290	2.214	33.9			191290	2.214	31.074
191300	2.21412	41.792			191300	2.21412	41.826			191300	2.21412	26.606			191300	2.21412	30.577			191300	2.21412	33.868			191300	2.21412	31.07
191310	2.21424	41.788			191310	2.21424	41.825			191310	2.21424	26.59			191310	2.21424	30.578			191310	2.21424	33.891			191310	2.21424	31.09
191320	2.21435	41.808			191320	2.21435	41.797			191320	2.21435	26.655			191320	2.21435	30.572			191320	2.21435	33.91			191320	2.21435	31.069
191330	2.21447	41.786			191330	2.21447	41.794			191330	2.21447	26.626			191330	2.21447	30.594			191330	2.21447	33.874			191330	2.21447	31.102
191340	2.21458	41.807			191340	2.21458	41.804			191340	2.21458	26.648			191340	2.21458	30.584			191340	2.21458	33.869			191340	2.21458	31.083
191350	2.2147	41.782			191350	2.2147	41.803			191350	2.2147	26.631			191350	2.2147	30.6			191350	2.2147	33.886			191350	2.2147	31.092
191360	2.21481	41.8			191360	2.21481	41.774			191360	2.21481	26.642			191360	2.21481	30.567			191360	2.21481	33.888			191360	2.21481	31.065
191370	2.21493	41.813			191370	2.21493	41.788			191370	2.21493	26.641			191370	2.21493	30.581			191370	2.21493	33.859			191370	2.21493	31.088
191380	2.21505	41.768			191380	2.21505	41.772			191380	2.21505	26.648			191380	2.21505	30.575			191380	2.21505	33.875			191380	2.21505	31.059
191390	2.21516	41.778			191390	2.21516	41.777			191390	2.21516	26.631			191390	2.21516	30.585			191390	2.21516	33.858			191390	2.21516	31.064
191400	2.21528	41.761			191400	2.21528	41.777			191400	2.21528	26.647			191400	2.21528	30.554			191400	2.21528	33.885			191400	2.21528	31.035
191410	2.21539	41.868			191410	2.21539	41.797			191410	2.21539	26.645			191410	2.21539	30.568			191410	2.21539	33.825			191410	2.21539	31.056
191420	2.21551	41.796			191420	2.21551	41.787			191420	2.21551	26.668			191420	2.21551	30.575			191420	2.21551	34.002			191420	2.21551	31.068
191430	2.21563	41.811			191430	2.21563	41.809			191430	2.21563	26.667			191430	2.21563	30.595			191430	2.21563	33.869			191430	2.21563	31.123
191440	2.21574	41.807			191440	2.21574	41.822			191440	2.21574	26.666			191440	2.21574	30.616			191440	2.21574	33.852			191440	2.21574	31.121
191450	2.21586	41.834			191450	2.21586	41.809			191450	2.21586	26.672			191450	2.21586	30.636			191450	2.21586	33.882			191450	2.21586	31.117
191460	2.21597	41.837			191460	2.21597	41.817			191460	2.21597	26.667			191460	2.21597	30.633			191460	2.21597	33.914			191460	2.21597	31.108
191470	2.21609	41.836			191470	2.21609	41.8			191470	2.21609	26.667			191470	2.21609	30.651			191470	2.21609	33.886			191470	2.21609	31.113
191480	2.2162	41.814			191480	2.2162	41.802			191480	2.2162	26.667			191480	2.2162	30.636			191480	2.2162	33.895			191480	2.2162	31.111
191490	2.21632	41.821			191490	2.21632	41.804			191490	2.21632	26.655			191490	2.21632	30.659			191490	2.21632	33.898			191490	2.21632	31.118
191500	2.21644	41.811			191500	2.21644	41.809			191500	2.21644	26.647			191500	2.21644	30.639			191500	2.21644	33.912			191500	2.21644	31.13
191510	2.21655	41.826			191510	2.21655	41.792			191510	2.21655	26.652			191510	2.21655	30.656			191510	2.21655	33.874			191510	2.21655	31.122
191520	2.21667	41.794			191520	2.21667	41.805			191520	2.21667	26.657			191520	2.21667	30.637			191520	2.21667	33.92			191520	2.21667	31.132
191530	2.21678	41.794			191530	2.21678	41.784			191530	2.21678	26.666			191530	2.21678	30.655			191530	2.21678	33.895			191530	2.21678	31.13
191540	2.2169	41.778			191540	2.2169	41.814			191540	2.2169	26.677			191540	2.2169	30.621			191540	2.2169	33.879			191540	2.2169	31.12
191550	2.21701	41.783			191550	2.21701	41.808			191550	2.21701	26.682			191550	2.21701	30.652			191550	2.21701	33.864			191550	2.21701	31.113
191560	2.21713	41.773			191560	2.21713	41.831			191560	2.21713	26.688			191560	2.21713	30.621			191560	2.21713	33.88			191560	2.21713	31.088
191570	2.21725	41.78			191570	2.21725	41.809			191570	2.21725	26.722			191570	2.21725	30.642			191570	2.21725	33.855			191570	2.21725	31.112
191580	2.21736	41.774			191580	2.21736	41.828			191580	2.21736	26.744			191580	2.21736	30.633			191580	2.21736	33.814			191580	2.21736	31.094
191590	2.21748	41.795			191590	2.21748	41.816			191590	2.21748	26.771			191590	2.21748	30.61			191590	2.21748	33.843			191590	2.21748	31.085
191600	2.21759	41.806			191600	2.21759	41.825			191600	2.21759	26.745			191600	2.21759	30.603			191600	2.21759	33.866			191600	2.21759	31.085
191610	2.21771	41.825			191610	2.21771	41.821			191610	2.21771	26.792			191610	2.21771	30.626			191610	2.21771	33.829			191610	2.21771	31.112
191620	2.21782	41.821			191620	2.21782	41.824			191620	2.21782	26.795			191620	2.21782	30.611			191620	2.21782	33.856			191620	2.21782	31.09
191630	2.21794	41.827			191630	2.21794	41.821			191630	2.21794	26.818			191630	2.21794	30.612			191630	2.21794	33.864			191630	2.21794	31.112
191640	2.21806	41.808			191640	2.21806	41.818			191640	2.21806	26.797			191640	2.21806	30.605			191640	2.21806	33.876			191640	2.21806	31.136
191650	2.21817	41.797			191650	2.21817	41.791			191650	2.21817	26.818			191650	2.21817	30.598			191650	2.21817	33.879			191650	2.21817	31.097
191660	2.21829	41.785			191660	2.21829	41.807			191660	2.21829	26.8			191660	2.21829	30.583			191660	2.21829	33.903			191660	2.21829	31.114
191670	2.2184	41.807			191670	2.2184	41.799			191670	2.2184	26.848			191670	2.2184	30.603			191670	2.2184	33.894			191670	2.2184	31.129
191680	2.21852	41.794			191680	2.21852	41.812			191680	2.21852	26.825			191680	2.21852	30.587			191680	2.21852	33.884			191680	2.21852	31.12
191690	2.21863	41.799			191690	2.21863	41.798			191690	2.21863	26.84			191690	2.21863	30.605			191690	2.21863	33.854			191690	2.21863	31.085
191700	2.21875	41.803			191700	2.21875	41.822			191700	2.21875	26.845			191700	2.21875	30.616			191700	2.21875	33.858			191700	2.21875	31.129
191710	2.21887	41.807			191710	2.21887	41.803			191710	2.21887	26.865			191710	2.21887	30.631			191710	2.21887	33.874			191710	2.21887	31.129
191720	2.21898	41.791			191720	2.21898	41.819			191720	2.21898	26.865			191720	2.21898	30.631			191720	2.21898	33.837			191720	2.21898	31.112
191730	2.2191	41.799			191730	2.2191	41.818			191730	2.2191	26.875			191730	2.2191	30.632			191730	2.2191	33.847			191730	2.2191	31.107
191740	2.21921	41.78			191740	2.21921	41.832			191740	2.21921	26.873			191740	2.21921	30.631			191740	2.21921	33.845			191740	2.21921	31.1
191750	2.21933	41.817			191750	2.21933	41.826			191750	2.21933	26.898			191750	2.21933	30.613			191750	2.21933	33.844			191750	2.21933	31.097
191760	2.21944	41.822			191760	2.21944	41.83			191760	2.21944	26.875			191760	2.21944	30.634			191760	2.21944	33.833			191760	2.21944	31.121
191770	2.21956	41.816			191770	2.21956	41.82			191770	2.21956	26.901			191770	2.21956	30.625			191770	2.21956	33.864			191770	2.21956	31.08
191780	2.21968	41.828			191780	2.21968	41.826			191780	2.21968	26.884			191780	2.21968	30.625			191780	2.21968	33.854			191780	2.21968	31.135
191790	2.21979	41.834			191790	2.21979	41.796			191790	2.21979	26.916			191790	2.21979	30.62			191790	2.21979	33.844			191790	2.21979	31.096
191800	2.21991	41.819			191800	2.21991	41.796			191800	2.21991	26.893			191800	2.21991	30.618			191800	2.21991	33.868			191800	2.21991	31.088
191810	2.22002	41.809			191810	2.22002	41.777			191810	2.22002	26.914			191810	2.22002	30.614			191810	2.22002	33.89			191810	2.22002	31.13
191820	2.22014	41.796			191820	2.22014	41.766			191820	2.22014	26.917			191820	2.22014	30.633			191820	2.22014	33.866			191820	2.22014	31.129
191830	2.22025	41.792			191830	2.22025	41.767			191830	2.22025	26.928			191830	2.22025	30.605			191830	2.22025	33.888			191830	2.22025	31.12
191840	2.22037	41.809			191840	2.22037	41.78			191840	2.22037	26.904			191840	2.22037	30.63			191840	2.22037	33.892			191840	2.22037	31.129
191850	2.22049	41.809			191850	2.22049	41.769			191850	2.22049	26.929			191850	2.22049	30.639			191850	2.22049	33.914			191850	2.22049	31.133
191860	2.2206	41.792			191860	2.2206	41.787			191860	2.2206	26.929			191860	2.2206	30.647			191860	2.2206	33.853			191860	2.2206	31.138
191870	2.22072	41.806			191870	2.22072	41.804			191870	2.22072	26.954			191870	2.22072	30.64			191870	2.22072	33.867			191870	2.22072	31.124
191880	2.22083	41.801			191880	2.22083	41.813			191880	2.22083	26.949			191880	2.22083	30.652			191880	2.22083	33.838			191880	2.22083	31.135
191890	2.22095	41.787			191890	2.22095	41.799			191890	2.22095	26.968			191890	2.22095	30.629			191890	2.22095	33.83			191890	2.22095	31.116
191900	2.22106	41.785			191900	2.22106	41.795			191900	2.22106	26.959			191900	2.22106	30.645			191900	2.22106	33.816			191900	2.22106	31.11
191910	2.22118	41.781			191910	2.22118	41.792			191910	2.22118	26.975			191910	2.22118	30.631			191910	2.22118	33.853			191910	2.22118	31.135
191920	2.2213	41.765			191920	2.2213	41.787			191920	2.2213	26.965			191920	2.2213	30.647			191920	2.2213	33.861			191920	2.2213	31.147
191930	2.22141	41.805			191930	2.22141	41.808			191930	2.22141	26.992			191930	2.22141	30.639			191930	2.22141	33.818			191930	2.22141	31.106
191940	2.22153	41.799			191940	2.22153	41.79			191940	2.22153	26.987			191940	2.22153	30.647			191940	2.22153	33.816			191940	2.22153	31.121
191950	2.22164	41.791			191950	2.22164	41.807			191950	2.22164	26.998			191950	2.22164	30.64			191950	2.22164	33.882			191950	2.22164	31.09
191960	2.22176	41.8			191960	2.22176	41.827			191960	2.22176	27.006			191960	2.22176	30.664			191960	2.22176	33.836			191960	2.22176	31.144
191970	2.22187	41.801			191970	2.22187	41.818			191970	2.22187	27.01			191970	2.22187	30.64			191970	2.22187	33.859			191970	2.22187	31.112
191980	2.22199	41.798			191980	2.22199	41.826			191980	2.22199	27.009			191980	2.22199	30.648			191980	2.22199	33.878			191980	2.22199	31.104
191990	2.22211	41.765			191990	2.22211	41.842			191990	2.22211	27.013			191990	2.22211	30.644			191990	2.22211	33.878			191990	2.22211	31.089
192000	2.22222	41.762			192000	2.22222	41.851			192000	2.22222	27.002			192000	2.22222	30.649			192000	2.22222	33.837			192000	2.22222	31.079
192010	2.22234	41.858			192010	2.22234	41.851			192010	2.22234	27.014			192010	2.22234	30.612			192010	2.22234	33.875			192010	2.22234	31.106
192020	2.22245	41.797			192020	2.22245	41.846			192020	2.22245	27.01			192020	2.22245	30.641			192020	2.22245	34.016			192020	2.22245	31.126
192030	2.22257	41.793			192030	2.22257	41.835			192030	2.22257	27.011			192030	2.22257	30.625			192030	2.22257	33.831			192030	2.22257	31.129
192040	2.22269	41.817			192040	2.22269	41.818			192040	2.22269	27.033			192040	2.22269	30.663			192040	2.22269	33.809			192040	2.22269	31.137
192050	2.2228	41.82			192050	2.2228	41.816			192050	2.2228	27.022			192050	2.2228	30.657			192050	2.2228	33.841			192050	2.2228	31.158
192060	2.22292	41.837			192060	2.22292	41.794			192060	2.22292	27.045			192060	2.22292	30.646			192060	2.22292	33.853			192060	2.22292	31.159
192070	2.22303	41.845			192070	2.22303	41.805			192070	2.22303	27.019			192070	2.22303	30.661			192070	2.22303	33.831			192070	2.22303	31.16
192080	2.22315	41.841			192080	2.22315	41.78			192080	2.22315	27.027			192080	2.22315	30.667			192080	2.22315	33.853			192080	2.22315	31.145
192090	2.22326	41.824			192090	2.22326	41.762			192090	2.22326	27.041			192090	2.22326	30.65			192090	2.22326	33.89			192090	2.22326	31.156
192100	2.22338	41.822			192100	2.22338	41.76			192100	2.22338	27.038			192100	2.22338	30.675			192100	2.22338	33.853			192100	2.22338	31.152
192110	2.2235	41.809			192110	2.2235	41.768			192110	2.2235	27.035			192110	2.2235	30.646			192110	2.2235	33.858			192110	2.2235	31.159
192120	2.22361	41.821			192120	2.22361	41.77			192120	2.22361	27.049			192120	2.22361	30.65			192120	2.22361	33.879			192120	2.22361	31.133
192130	2.22373	41.794			192130	2.22373	41.784			192130	2.22373	27.037			192130	2.22373	30.665			192130	2.22373	33.882			192130	2.22373	31.159
192140	2.22384	41.801			192140	2.22384	41.767			192140	2.22384	27.065			192140	2.22384	30.666			192140	2.22384	33.847			192140	2.22384	31.162
192150	2.22396	41.783			192150	2.22396	41.782			192150	2.22396	27.059			192150	2.22396	30.65			192150	2.22396	33.867			192150	2.22396	31.14
192160	2.22407	41.777			192160	2.22407	41.79			192160	2.22407	27.077			192160	2.22407	30.675			192160	2.22407	33.856			192160	2.22407	31.14
192170	2.22419	41.775			192170	2.22419	41.785			192170	2.22419	27.086			192170	2.22419	30.649			192170	2.22419	33.803			192170	2.22419	31.156
192180	2.22431	41.798			192180	2.22431	41.785			192180	2.22431	27.107			192180	2.22431	30.658			192180	2.22431	33.828			192180	2.22431	31.124
192190	2.22442	41.783			192190	2.22442	41.814			192190	2.22442	27.107			192190	2.22442	30.671			192190	2.22442	33.832			192190	2.22442	31.139
192200	2.22454	41.794			192200	2.22454	41.787			192200	2.22454	27.157			192200	2.22454	30.664			192200	2.22454	33.833			192200	2.22454	31.141
192210	2.22465	41.794			192210	2.22465	41.802			192210	2.22465	27.14			192210	2.22465	30.675			192210	2.22465	33.783			192210	2.22465	31.14
192220	2.22477	41.797			192220	2.22477	41.784			192220	2.22477	27.162			192220	2.22477	30.664			192220	2.22477	33.858			192220	2.22477	31.137
192230	2.22488	41.782			192230	2.22488	41.806			192230	2.22488	27.161			192230	2.22488	30.672			192230	2.22488	33.824			192230	2.22488	31.16
192240	2.225	41.808			192240	2.225	41.788			192240	2.225	27.172			192240	2.225	30.67			192240	2.225	33.84			192240	2.225	31.116
192250	2.22512	41.808			192250	2.22512	41.816			192250	2.22512	27.181			192250	2.22512	30.671			192250	2.22512	33.833			192250	2.22512	31.156
192260	2.22523	41.821			192260	2.22523	41.809			192260	2.22523	27.175			192260	2.22523	30.653			192260	2.22523	33.873			192260	2.22523	31.146
192270	2.22535	41.807			192270	2.22535	41.813			192270	2.22535	27.179			192270	2.22535	30.669			192270	2.22535	33.891			192270	2.22535	31.153
192280	2.22546	41.803			192280	2.22546	41.814			192280	2.22546	27.204			192280	2.22546	30.674			192280	2.22546	33.863			192280	2.22546	31.14
192290	2.22558	41.802			192290	2.22558	41.8			192290	2.22558	27.201			192290	2.22558	30.66			192290	2.22558	33.866			192290	2.22558	31.121
192300	2.22569	41.806			192300	2.22569	41.825			192300	2.22569	27.211			192300	2.22569	30.656			192300	2.22569	33.877			192300	2.22569	31.126
192310	2.22581	41.803			192310	2.22581	41.824			192310	2.22581	27.199			192310	2.22581	30.676			192310	2.22581	33.836			192310	2.22581	31.127
192320	2.22593	41.806			192320	2.22593	41.806			192320	2.22593	27.23			192320	2.22593	30.659			192320	2.22593	33.85			192320	2.22593	31.132
192330	2.22604	41.821			192330	2.22604	41.825			192330	2.22604	27.223			192330	2.22604	30.676			192330	2.22604	33.848			192330	2.22604	31.143
192340	2.22616	41.819			192340	2.22616	41.827			192340	2.22616	27.231			192340	2.22616	30.683			192340	2.22616	33.847			192340	2.22616	31.135
192350	2.22627	41.822			192350	2.22627	41.826			192350	2.22627	27.236			192350	2.22627	30.674			192350	2.22627	33.807			192350	2.22627	31.139
192360	2.22639	41.807			192360	2.22639	41.813			192360	2.22639	27.258			192360	2.22639	30.698			192360	2.22639	33.838			192360	2.22639	31.12
192370	2.2265	41.807			192370	2.2265	41.821			192370	2.2265	27.249			192370	2.2265	30.7			192370	2.2265	33.81			192370	2.2265	31.135
192380	2.22662	41.81			192380	2.22662	41.82			192380	2.22662	27.278			192380	2.22662	30.677			192380	2.22662	33.781			192380	2.22662	31.164
192390	2.22674	41.814			192390	2.22674	41.804			192390	2.22674	27.249			192390	2.22674	30.716			192390	2.22674	33.794			192390	2.22674	31.162
192400	2.22685	41.808			192400	2.22685	41.816			192400	2.22685	27.27			192400	2.22685	30.694			192400	2.22685	33.817			192400	2.22685	31.125
192410	2.22697	41.812			192410	2.22697	41.798			192410	2.22697	27.269			192410	2.22697	30.714			192410	2.22697	33.813			192410	2.22697	31.164
192420	2.22708	41.822			192420	2.22708	41.812			192420	2.22708	27.279			192420	2.22708	30.716			192420	2.22708	33.825			192420	2.22708	31.172
192430	2.2272	41.823			192430	2.2272	41.809			192430	2.2272	27.28			192430	2.2272	30.721			192430	2.2272	33.812			192430	2.2272	31.19
192440	2.22731	41.805			192440	2.22731	41.813			192440	2.22731	27.305			192440	2.22731	30.701			192440	2.22731	33.873			192440	2.22731	31.158
192450	2.22743	41.833			192450	2.22743	41.802			192450	2.22743	27.285			192450	2.22743	30.714			192450	2.22743	33.841			192450	2.22743	31.175
192460	2.22755	41.792			192460	2.22755	41.803			192460	2.22755	27.303			192460	2.22755	30.699			192460	2.22755	33.859			192460	2.22755	31.166
192470	2.22766	41.806			192470	2.22766	41.81			192470	2.22766	27.3			192470	2.22766	30.696			192470	2.22766	33.854			192470	2.22766	31.186
192480	2.22778	41.81			192480	2.22778	41.829			192480	2.22778	27.315			192480	2.22778	30.683			192480	2.22778	33.843			192480	2.22778	31.146
192490	2.22789	41.802			192490	2.22789	41.818			192490	2.22789	27.31			192490	2.22789	30.685			192490	2.22789	33.83			192490	2.22789	31.15
192500	2.22801	41.803			192500	2.22801	41.813			192500	2.22801	27.337			192500	2.22801	30.689			192500	2.22801	33.846			192500	2.22801	31.126
192510	2.22812	41.803			192510	2.22812	41.819			192510	2.22812	27.339			192510	2.22812	30.681			192510	2.22812	33.833			192510	2.22812	31.12
192520	2.22824	41.806			192520	2.22824	41.829			192520	2.22824	27.348			192520	2.22824	30.684			192520	2.22824	33.811			192520	2.22824	31.129
192530	2.22836	41.812			192530	2.22836	41.818			192530	2.22836	27.361			192530	2.22836	30.688			192530	2.22836	33.783			192530	2.22836	31.146
192540	2.22847	41.808			192540	2.22847	41.84			192540	2.22847	27.362			192540	2.22847	30.712			192540	2.22847	33.821			192540	2.22847	31.147
192550	2.22859	41.82			192550	2.22859	41.817			192550	2.22859	27.357			192550	2.22859	30.693			192550	2.22859	33.81			192550	2.22859	31.158
192560	2.2287	41.8			192560	2.2287	41.819			192560	2.2287	27.359			192560	2.2287	30.694			192560	2.2287	33.793			192560	2.2287	31.194
192570	2.22882	41.819			192570	2.22882	41.805			192570	2.22882	27.376			192570	2.22882	30.725			192570	2.22882	33.819			192570	2.22882	31.151
192580	2.22894	41.798			192580	2.22894	41.816			192580	2.22894	27.354			192580	2.22894	30.692			192580	2.22894	33.836			192580	2.22894	31.182
192590	2.22905	41.809			192590	2.22905	41.783			192590	2.22905	27.368			192590	2.22905	30.668			192590	2.22905	33.8			192590	2.22905	31.201
192600	2.22917	41.771			192600	2.22917	41.771			192600	2.22917	27.359			192600	2.22917	30.648			192600	2.22917	33.803			192600	2.22917	31.194
192610	2.22928	41.887			192610	2.22928	41.74			192610	2.22928	27.386			192610	2.22928	30.654			192610	2.22928	33.805			192610	2.22928	31.182
192620	2.2294	41.792			192620	2.2294	41.768			192620	2.2294	27.383			192620	2.2294	30.678			192620	2.2294	34.01			192620	2.2294	31.211
192630	2.22951	41.802			192630	2.22951	41.782			192630	2.22951	27.4			192630	2.22951	30.708			192630	2.22951	33.849			192630	2.22951	31.188
192640	2.22963	41.793			192640	2.22963	41.789			192640	2.22963	27.4			192640	2.22963	30.693			192640	2.22963	33.867			192640	2.22963	31.214
192650	2.22975	41.819			192650	2.22975	41.799			192650	2.22975	27.417			192650	2.22975	30.714			192650	2.22975	33.869			192650	2.22975	31.185
192660	2.22986	41.819			192660	2.22986	41.826			192660	2.22986	27.359			192660	2.22986	30.722			192660	2.22986	33.864			192660	2.22986	31.188
192670	2.22998	41.825			192670	2.22998	41.819			192670	2.22998	27.388			192670	2.22998	30.73			192670	2.22998	33.835			192670	2.22998	31.185
192680	2.23009	41.82			192680	2.23009	41.829			192680	2.23009	27.369			192680	2.23009	30.741			192680	2.23009	33.834			192680	2.23009	31.181
192690	2.23021	41.826			192690	2.23021	41.809			192690	2.23021	27.386			192690	2.23021	30.742			192690	2.23021	33.842			192690	2.23021	31.182
192700	2.23032	41.801			192700	2.23032	41.839			192700	2.23032	27.377			192700	2.23032	30.726			192700	2.23032	33.813			192700	2.23032	31.189
192710	2.23044	41.829			192710	2.23044	41.81			192710	2.23044	27.385			192710	2.23044	30.741			192710	2.23044	33.859			192710	2.23044	31.162
192720	2.23056	41.814			192720	2.23056	41.799			192720	2.23056	27.379			192720	2.23056	30.75			192720	2.23056	33.82			192720	2.23056	31.191
192730	2.23067	41.829			192730	2.23067	41.806			192730	2.23067	27.407			192730	2.23067	30.746			192730	2.23067	33.816			192730	2.23067	31.174
192740	2.23079	41.818			192740	2.23079	41.803			192740	2.23079	27.39			192740	2.23079	30.759			192740	2.23079	33.81			192740	2.23079	31.179
192750	2.2309	41.819			192750	2.2309	41.787			192750	2.2309	27.418			192750	2.2309	30.731			192750	2.2309	33.83			192750	2.2309	31.158
192760	2.23102	41.805			192760	2.23102	41.776			192760	2.23102	27.427			192760	2.23102	30.745			192760	2.23102	33.821			192760	2.23102	31.191
192770	2.23113	41.819			192770	2.23113	41.763			192770	2.23113	27.426			192770	2.23113	30.759			192770	2.23113	33.8			192770	2.23113	31.172
192780	2.23125	41.795			192780	2.23125	41.772			192780	2.23125	27.431			192780	2.23125	30.741			192780	2.23125	33.811			192780	2.23125	31.183
192790	2.23137	41.78			192790	2.23137	41.774			192790	2.23137	27.463			192790	2.23137	30.714			192790	2.23137	33.835			192790	2.23137	31.212
192800	2.23148	41.778			192800	2.23148	41.783			192800	2.23148	27.484			192800	2.23148	30.751			192800	2.23148	33.792			192800	2.23148	31.194
192810	2.2316	41.762			192810	2.2316	41.766			192810	2.2316	27.504			192810	2.2316	30.712			192810	2.2316	33.83			192810	2.2316	31.179
192820	2.23171	41.806			192820	2.23171	41.794			192820	2.23171	27.481			192820	2.23171	30.734			192820	2.23171	33.818			192820	2.23171	31.198
192830	2.23183	41.79			192830	2.23183	41.782			192830	2.23183	27.52			192830	2.23183	30.716			192830	2.23183	33.829			192830	2.23183	31.18
192840	2.23194	41.804			192840	2.23194	41.772			192840	2.23194	27.518			192840	2.23194	30.719			192840	2.23194	33.778			192840	2.23194	31.181
192850	2.23206	41.809			192850	2.23206	41.797			192850	2.23206	27.55			192850	2.23206	30.722			192850	2.23206	33.8			192850	2.23206	31.168
192860	2.23218	41.818			192860	2.23218	41.808			192860	2.23218	27.553			192860	2.23218	30.716			192860	2.23218	33.803			192860	2.23218	31.176
192870	2.23229	41.806			192870	2.23229	41.788			192870	2.23229	27.537			192870	2.23229	30.725			192870	2.23229	33.791			192870	2.23229	31.172
192880	2.23241	41.823			192880	2.23241	41.791			192880	2.23241	27.548			192880	2.23241	30.725			192880	2.23241	33.768			192880	2.23241	31.178
192890	2.23252	41.81			192890	2.23252	41.801			192890	2.23252	27.548			192890	2.23252	30.738			192890	2.23252	33.822			192890	2.23252	31.168
192900	2.23264	41.815			192900	2.23264	41.791			192900	2.23264	27.554			192900	2.23264	30.732			192900	2.23264	33.787			192900	2.23264	31.198
192910	2.23275	41.815			192910	2.23275	41.801			192910	2.23275	27.569			192910	2.23275	30.71			192910	2.23275	33.772			192910	2.23275	31.182
192920	2.23287	41.822			192920	2.23287	41.776			192920	2.23287	27.552			192920	2.23287	30.723			192920	2.23287	33.792			192920	2.23287	31.208
192930	2.23299	41.803			192930	2.23299	41.791			192930	2.23299	27.585			192930	2.23299	30.718			192930	2.23299	33.833			192930	2.23299	31.208
192940	2.2331	41.821			192940	2.2331	41.796			192940	2.2331	27.606			192940	2.2331	30.731			192940	2.2331	33.805			192940	2.2331	31.206
192950	2.23322	41.812			192950	2.23322	41.785			192950	2.23322	27.607			192950	2.23322	30.729			192950	2.23322	33.802			192950	2.23322	31.204
192960	2.23333	41.823			192960	2.23333	41.797			192960	2.23333	27.624			192960	2.23333	30.728			192960	2.23333	33.797			192960	2.23333	31.213
192970	2.23345	41.794			192970	2.23345	41.811			192970	2.23345	27.629			192970	2.23345	30.729			192970	2.23345	33.82			192970	2.23345	31.203
192980	2.23356	41.807			192980	2.23356	41.81			192980	2.23356	27.63			192980	2.23356	30.76			192980	2.23356	33.799			192980	2.23356	31.207
192990	2.23368	41.808			192990	2.23368	41.819			192990	2.23368	27.652			192990	2.23368	30.724			192990	2.23368	33.841			192990	2.23368	31.204
193000	2.2338	41.805			193000	2.2338	41.821			193000	2.2338	27.644			193000	2.2338	30.752			193000	2.2338	33.823			193000	2.2338	31.207
193010	2.23391	41.803			193010	2.23391	41.836			193010	2.23391	27.636			193010	2.23391	30.737			193010	2.23391	33.799			193010	2.23391	31.198
193020	2.23403	41.8			193020	2.23403	41.823			193020	2.23403	27.657			193020	2.23403	30.742			193020	2.23403	33.759			193020	2.23403	31.191
193030	2.23414	41.802			193030	2.23414	41.832			193030	2.23414	27.647			193030	2.23414	30.745			193030	2.23414	33.791			193030	2.23414	31.194
193040	2.23426	41.804			193040	2.23426	41.828			193040	2.23426	27.673			193040	2.23426	30.743			193040	2.23426	33.795			193040	2.23426	31.188
193050	2.23438	41.797			193050	2.23438	41.819			193050	2.23438	27.669			193050	2.23438	30.729			193050	2.23438	33.765			193050	2.23438	31.202
193060	2.23449	41.81			193060	2.23449	41.805			193060	2.23449	27.665			193060	2.23449	30.753			193060	2.23449	33.783			193060	2.23449	31.205
193070	2.23461	41.799			193070	2.23461	41.81			193070	2.23461	27.674			193070	2.23461	30.731			193070	2.23461	33.786			193070	2.23461	31.209
193080	2.23472	41.818			193080	2.23472	41.809			193080	2.23472	27.69			193080	2.23472	30.727			193080	2.23472	33.797			193080	2.23472	31.215
193090	2.23484	41.808			193090	2.23484	41.832			193090	2.23484	27.689			193090	2.23484	30.749			193090	2.23484	33.772			193090	2.23484	31.216
193100	2.23495	41.819			193100	2.23495	41.827			193100	2.23495	27.709			193100	2.23495	30.732			193100	2.23495	33.835			193100	2.23495	31.21
193110	2.23507	41.811			193110	2.23507	41.824			193110	2.23507	27.707			193110	2.23507	30.754			193110	2.23507	33.814			193110	2.23507	31.215
193120	2.23519	41.825			193120	2.23519	41.832			193120	2.23519	27.74			193120	2.23519	30.736			193120	2.23519	33.789			193120	2.23519	31.248
193130	2.2353	41.81			193130	2.2353	41.832			193130	2.2353	27.742			193130	2.2353	30.74			193130	2.2353	33.812			193130	2.2353	31.221
193140	2.23542	41.814			193140	2.23542	41.812			193140	2.23542	27.755			193140	2.23542	30.752			193140	2.23542	33.827			193140	2.23542	31.229
193150	2.23553	41.8			193150	2.23553	41.835			193150	2.23553	27.745			193150	2.23553	30.756			193150	2.23553	33.816			193150	2.23553	31.259
193160	2.23565	41.808			193160	2.23565	41.809			193160	2.23565	27.756			193160	2.23565	30.769			193160	2.23565	33.791			193160	2.23565	31.226
193170	2.23576	41.794			193170	2.23576	41.83			193170	2.23576	27.751			193170	2.23576	30.77			193170	2.23576	33.789			193170	2.23576	31.246
193180	2.23588	41.816			193180	2.23588	41.812			193180	2.23588	27.765			193180	2.23588	30.763			193180	2.23588	33.809			193180	2.23588	31.238
193190	2.236	41.774			193190	2.236	41.816			193190	2.236	27.744			193190	2.236	30.747			193190	2.236	33.716			193190	2.236	31.209
193200	2.23611	41.777			193200	2.23611	41.819			193200	2.23611	27.755			193200	2.23611	30.727			193200	2.23611	33.692			193200	2.23611	31.198
193210	2.23623	41.871			193210	2.23623	41.822			193210	2.23623	27.73			193210	2.23623	30.72			193210	2.23623	33.684			193210	2.23623	31.21
193220	2.23634	41.799			193220	2.23634	41.829			193220	2.23634	27.763			193220	2.23634	30.732			193220	2.23634	33.938			193220	2.23634	31.197
193230	2.23646	41.813			193230	2.23646	41.84			193230	2.23646	27.748			193230	2.23646	30.746			193230	2.23646	33.761			193230	2.23646	31.211
193240	2.23657	41.836			193240	2.23657	41.84			193240	2.23657	27.758			193240	2.23657	30.763			193240	2.23657	33.81			193240	2.23657	31.214
193250	2.23669	41.804			193250	2.23669	41.829			193250	2.23669	27.74			193250	2.23669	30.771			193250	2.23669	33.784			193250	2.23669	31.227
193260	2.23681	41.823			193260	2.23681	41.814			193260	2.23681	27.76			193260	2.23681	30.764			193260	2.23681	33.803			193260	2.23681	31.216
193270	2.23692	41.828			193270	2.23692	41.793			193270	2.23692	27.736			193270	2.23692	30.796			193270	2.23692	33.83			193270	2.23692	31.253
193280	2.23704	41.833			193280	2.23704	41.778			193280	2.23704	27.763			193280	2.23704	30.783			193280	2.23704	33.844			193280	2.23704	31.227
193290	2.23715	41.816			193290	2.23715	41.773			193290	2.23715	27.742			193290	2.23715	30.792			193290	2.23715	33.809			193290	2.23715	31.26
193300	2.23727	41.815			193300	2.23727	41.785			193300	2.23727	27.747			193300	2.23727	30.791			193300	2.23727	33.829			193300	2.23727	31.254
193310	2.23738	41.811			193310	2.23738	41.765			193310	2.23738	27.741			193310	2.23738	30.786			193310	2.23738	33.832			193310	2.23738	31.245
193320	2.2375	41.795			193320	2.2375	41.776			193320	2.2375	27.739			193320	2.2375	30.754			193320	2.2375	33.828			193320	2.2375	31.248
193330	2.23762	41.801			193330	2.23762	41.781			193330	2.23762	27.733			193330	2.23762	30.808			193330	2.23762	33.781			193330	2.23762	31.233
193340	2.23773	41.78			193340	2.23773	41.778			193340	2.23773	27.767			193340	2.23773	30.766			193340	2.23773	33.836			193340	2.23773	31.21
193350	2.23785	41.805			193350	2.23785	41.756			193350	2.23785	27.755			193350	2.23785	30.784			193350	2.23785	33.791			193350	2.23785	31.223
193360	2.23796	41.791			193360	2.23796	41.768			193360	2.23796	27.779			193360	2.23796	30.77			193360	2.23796	33.768			193360	2.23796	31.223
193370	2.23808	41.788			193370	2.23808	41.75			193370	2.23808	27.794			193370	2.23808	30.772			193370	2.23808	33.767			193370	2.23808	31.207
193380	2.23819	41.784			193380	2.23819	41.786			193380	2.23819	27.804			193380	2.23819	30.773			193380	2.23819	33.741			193380	2.23819	31.202
193390	2.23831	41.782			193390	2.23831	41.766			193390	2.23831	27.824			193390	2.23831	30.778			193390	2.23831	33.746			193390	2.23831	31.227
193400	2.23843	41.781			193400	2.23843	41.793			193400	2.23843	27.836			193400	2.23843	30.765			193400	2.23843	33.748			193400	2.23843	31.23
193410	2.23854	41.805			193410	2.23854	41.786			193410	2.23854	27.865			193410	2.23854	30.783			193410	2.23854	33.79			193410	2.23854	31.217
193420	2.23866	41.8			193420	2.23866	41.797			193420	2.23866	27.892			193420	2.23866	30.775			193420	2.23866	33.782			193420	2.23866	31.231
193430	2.23877	41.8			193430	2.23877	41.778			193430	2.23877	27.886			193430	2.23877	30.785			193430	2.23877	33.762			193430	2.23877	31.232
193440	2.23889	41.794			193440	2.23889	41.802			193440	2.23889	27.902			193440	2.23889	30.782			193440	2.23889	33.781			193440	2.23889	31.244
193450	2.239	41.816			193450	2.239	41.789			193450	2.239	27.906			193450	2.239	30.776			193450	2.239	33.806			193450	2.239	31.245
193460	2.23912	41.783			193460	2.23912	41.792			193460	2.23912	27.904			193460	2.23912	30.778			193460	2.23912	33.799			193460	2.23912	31.239
193470	2.23924	41.793			193470	2.23924	41.814			193470	2.23924	27.917			193470	2.23924	30.777			193470	2.23924	33.764			193470	2.23924	31.257
193480	2.23935	41.799			193480	2.23935	41.819			193480	2.23935	27.91			193480	2.23935	30.773			193480	2.23935	33.812			193480	2.23935	31.271
193490	2.23947	41.794			193490	2.23947	41.796			193490	2.23947	27.905			193490	2.23947	30.788			193490	2.23947	33.811			193490	2.23947	31.24
193500	2.23958	41.785			193500	2.23958	41.828			193500	2.23958	27.919			193500	2.23958	30.761			193500	2.23958	33.751			193500	2.23958	31.253
193510	2.2397	41.81			193510	2.2397	41.829			193510	2.2397	27.907			193510	2.2397	30.779			193510	2.2397	33.766			193510	2.2397	31.251
193520	2.23981	41.784			193520	2.23981	41.845			193520	2.23981	27.927			193520	2.23981	30.742			193520	2.23981	33.78			193520	2.23981	31.248
193530	2.23993	41.806			193530	2.23993	41.802			193530	2.23993	27.943			193530	2.23993	30.754			193530	2.23993	33.781			193530	2.23993	31.258
193540	2.24005	41.79			193540	2.24005	41.835			193540	2.24005	27.901			193540	2.24005	30.783			193540	2.24005	33.768			193540	2.24005	31.252
193550	2.24016	41.82			193550	2.24016	41.817			193550	2.24016	27.93			193550	2.24016	30.768			193550	2.24016	33.781			193550	2.24016	31.224
193560	2.24028	41.809			193560	2.24028	41.837			193560	2.24028	27.91			193560	2.24028	30.797			193560	2.24028	33.758			193560	2.24028	31.259
193570	2.24039	41.823			193570	2.24039	41.813			193570	2.24039	27.907			193570	2.24039	30.804			193570	2.24039	33.758			193570	2.24039	31.24
193580	2.24051	41.805			193580	2.24051	41.808			193580	2.24051	27.895			193580	2.24051	30.789			193580	2.24051	33.765			193580	2.24051	31.251
193590	2.24063	41.84			193590	2.24063	41.81			193590	2.24063	27.912			193590	2.24063	30.81			193590	2.24063	33.787			193590	2.24063	31.268
193600	2.24074	41.811			193600	2.24074	41.815			193600	2.24074	27.894			193600	2.24074	30.792			193600	2.24074	33.767			193600	2.24074	31.264
193610	2.24086	41.825			193610	2.24086	41.81			193610	2.24086	27.912			193610	2.24086	30.804			193610	2.24086	33.775			193610	2.24086	31.248
193620	2.24097	41.789			193620	2.24097	41.816			193620	2.24097	27.9			193620	2.24097	30.818			193620	2.24097	33.792			193620	2.24097	31.262
193630	2.24109	41.793			193630	2.24109	41.802			193630	2.24109	27.909			193630	2.24109	30.803			193630	2.24109	33.808			193630	2.24109	31.26
193640	2.2412	41.797			193640	2.2412	41.799			193640	2.2412	27.896			193640	2.2412	30.823			193640	2.2412	33.774			193640	2.2412	31.269
193650	2.24132	41.795			193650	2.24132	41.796			193650	2.24132	27.908			193650	2.24132	30.821			193650	2.24132	33.794			193650	2.24132	31.283
193660	2.24144	41.796			193660	2.24144	41.803			193660	2.24144	27.894			193660	2.24144	30.811			193660	2.24144	33.787			193660	2.24144	31.263
193670	2.24155	41.817			193670	2.24155	41.801			193670	2.24155	27.906			193670	2.24155	30.822			193670	2.24155	33.796			193670	2.24155	31.272
193680	2.24167	41.823			193680	2.24167	41.797			193680	2.24167	27.888			193680	2.24167	30.804			193680	2.24167	33.758			193680	2.24167	31.269
193690	2.24178	41.813			193690	2.24178	41.791			193690	2.24178	27.916			193690	2.24178	30.799			193690	2.24178	33.802			193690	2.24178	31.257
193700	2.2419	41.818			193700	2.2419	41.798			193700	2.2419	27.901			193700	2.2419	30.823			193700	2.2419	33.781			193700	2.2419	31.263
193710	2.24201	41.823			193710	2.24201	41.823			193710	2.24201	27.923			193710	2.24201	30.787			193710	2.24201	33.757			193710	2.24201	31.266
193720	2.24213	41.817			193720	2.24213	41.819			193720	2.24213	27.907			193720	2.24213	30.826			193720	2.24213	33.755			193720	2.24213	31.275
193730	2.24225	41.824			193730	2.24225	41.812			193730	2.24225	27.936			193730	2.24225	30.792			193730	2.24225	33.795			193730	2.24225	31.24
193740	2.24236	41.819			193740	2.24236	41.816			193740	2.24236	27.917			193740	2.24236	30.803			193740	2.24236	33.761			193740	2.24236	31.292
193750	2.24248	41.8			193750	2.24248	41.815			193750	2.24248	27.911			193750	2.24248	30.783			193750	2.24248	33.775			193750	2.24248	31.261
193760	2.24259	41.805			193760	2.24259	41.805			193760	2.24259	27.919			193760	2.24259	30.788			193760	2.24259	33.777			193760	2.24259	31.28
193770	2.24271	41.813			193770	2.24271	41.825			193770	2.24271	27.905			193770	2.24271	30.768			193770	2.24271	33.804			193770	2.24271	31.289
193780	2.24282	41.805			193780	2.24282	41.826			193780	2.24282	27.892			193780	2.24282	30.785			193780	2.24282	33.746			193780	2.24282	31.272
193790	2.24294	41.776			193790	2.24294	41.776			193790	2.24294	27.882			193790	2.24294	30.744			193790	2.24294	33.822			193790	2.24294	31.244
193800	2.24306	41.788			193800	2.24306	41.695			193800	2.24306	27.867			193800	2.24306	30.776			193800	2.24306	33.769			193800	2.24306	31.259
193810	2.24317	41.873			193810	2.24317	41.627			193810	2.24317	27.878			193810	2.24317	30.751			193810	2.24317	33.786			193810	2.24317	31.259
193820	2.24329	41.803			193820	2.24329	41.612			193820	2.24329	27.889			193820	2.24329	30.807			193820	2.24329	33.929			193820	2.24329	31.281
193830	2.2434	41.82			193830	2.2434	41.697			193830	2.2434	27.865			193830	2.2434	30.812			193830	2.2434	33.78			193830	2.2434	31.306
193840	2.24352	41.829			193840	2.24352	41.739			193840	2.24352	27.861			193840	2.24352	30.824			193840	2.24352	33.736			193840	2.24352	31.312
193850	2.24363	41.816			193850	2.24363	41.803			193850	2.24363	27.86			193850	2.24363	30.828			193850	2.24363	33.732			193850	2.24363	31.309
193860	2.24375	41.837			193860	2.24375	41.843			193860	2.24375	27.844			193860	2.24375	30.858			193860	2.24375	33.77			193860	2.24375	31.329
193870	2.24387	41.816			193870	2.24387	41.887			193870	2.24387	27.841			193870	2.24387	30.826			193870	2.24387	33.781			193870	2.24387	31.317
193880	2.24398	41.821			193880	2.24398	41.893			193880	2.24398	27.808			193880	2.24398	30.868			193880	2.24398	33.739			193880	2.24398	31.326
193890	2.2441	41.803			193890	2.2441	41.918			193890	2.2441	27.803			193890	2.2441	30.838			193890	2.2441	33.776			193890	2.2441	31.34
193900	2.24421	41.831			193900	2.24421	41.907			193900	2.24421	27.806			193900	2.24421	30.844			193900	2.24421	33.783			193900	2.24421	31.355
193910	2.24433	41.803			193910	2.24433	41.94			193910	2.24433	27.774			193910	2.24433	30.843			193910	2.24433	33.774			193910	2.24433	31.334
193920	2.24444	41.81			193920	2.24444	41.914			193920	2.24444	27.776			193920	2.24444	30.837			193920	2.24444	33.777			193920	2.24444	31.34
193930	2.24456	41.779			193930	2.24456	41.931			193930	2.24456	27.771			193930	2.24456	30.845			193930	2.24456	33.809			193930	2.24456	31.322
193940	2.24468	41.811			193940	2.24468	41.905			193940	2.24468	27.783			193940	2.24468	30.842			193940	2.24468	33.789			193940	2.24468	31.335
193950	2.24479	41.787			193950	2.24479	41.889			193950	2.24479	27.784			193950	2.24479	30.803			193950	2.24479	33.796			193950	2.24479	31.339
193960	2.24491	41.783			193960	2.24491	41.861			193960	2.24491	27.802			193960	2.24491	30.838			193960	2.24491	33.821			193960	2.24491	31.316
193970	2.24502	41.762			193970	2.24502	41.869			193970	2.24502	27.787			193970	2.24502	30.811			193970	2.24502	33.826			193970	2.24502	31.314
193980	2.24514	41.776			193980	2.24514	41.837			193980	2.24514	27.814			193980	2.24514	30.802			193980	2.24514	33.809			193980	2.24514	31.308
193990	2.24525	41.775			193990	2.24525	41.835			193990	2.24525	27.811			193990	2.24525	30.81			193990	2.24525	33.802			193990	2.24525	31.3
194000	2.24537	41.792			194000	2.24537	41.806			194000	2.24537	27.842			194000	2.24537	30.806			194000	2.24537	33.791			194000	2.24537	31.323
194010	2.24549	41.785			194010	2.24549	41.813			194010	2.24549	27.809			194010	2.24549	30.81			194010	2.24549	33.772			194010	2.24549	31.337
194020	2.2456	41.81			194020	2.2456	41.8			194020	2.2456	27.847			194020	2.2456	30.815			194020	2.2456	33.761			194020	2.2456	31.321
194030	2.24572	41.803			194030	2.24572	41.79			194030	2.24572	27.826			194030	2.24572	30.794			194030	2.24572	33.761			194030	2.24572	31.325
194040	2.24583	41.801			194040	2.24583	41.776			194040	2.24583	27.834			194040	2.24583	30.793			194040	2.24583	33.779			194040	2.24583	31.309
194050	2.24595	41.803			194050	2.24595	41.794			194050	2.24595	27.833			194050	2.24595	30.816			194050	2.24595	33.758			194050	2.24595	31.337
194060	2.24606	41.826			194060	2.24606	41.771			194060	2.24606	27.841			194060	2.24606	30.783			194060	2.24606	33.76			194060	2.24606	31.326
194070	2.24618	41.812			194070	2.24618	41.782			194070	2.24618	27.817			194070	2.24618	30.798			194070	2.24618	33.791			194070	2.24618	31.349
194080	2.2463	41.826			194080	2.2463	41.779			194080	2.2463	27.842			194080	2.2463	30.808			194080	2.2463	33.807			194080	2.2463	31.318
194090	2.24641	41.803			194090	2.24641	41.781			194090	2.24641	27.824			194090	2.24641	30.803			194090	2.24641	33.76			194090	2.24641	31.349
194100	2.24653	41.804			194100	2.24653	41.763			194100	2.24653	27.836			194100	2.24653	30.809			194100	2.24653	33.823			194100	2.24653	31.313
194110	2.24664	41.8			194110	2.24664	41.791			194110	2.24664	27.83			194110	2.24664	30.814			194110	2.24664	33.82			194110	2.24664	31.341
194120	2.24676	41.798			194120	2.24676	41.798			194120	2.24676	27.831			194120	2.24676	30.809			194120	2.24676	33.819			194120	2.24676	31.327
194130	2.24688	41.793			194130	2.24688	41.793			194130	2.24688	27.804			194130	2.24688	30.798			194130	2.24688	33.795			194130	2.24688	31.334
194140	2.24699	41.811			194140	2.24699	41.79			194140	2.24699	27.825			194140	2.24699	30.794			194140	2.24699	33.825			194140	2.24699	31.333
194150	2.24711	41.798			194150	2.24711	41.8			194150	2.24711	27.789			194150	2.24711	30.803			194150	2.24711	33.814			194150	2.24711	31.359
194160	2.24722	41.793			194160	2.24722	41.781			194160	2.24722	27.811			194160	2.24722	30.789			194160	2.24722	33.798			194160	2.24722	31.354
194170	2.24734	41.803			194170	2.24734	41.799			194170	2.24734	27.787			194170	2.24734	30.821			194170	2.24734	33.798			194170	2.24734	31.345
194180	2.24745	41.808			194180	2.24745	41.803			194180	2.24745	27.821			194180	2.24745	30.798			194180	2.24745	33.804			194180	2.24745	31.319
194190	2.24757	41.809			194190	2.24757	41.806			194190	2.24757	27.799			194190	2.24757	30.8			194190	2.24757	33.772			194190	2.24757	31.357
194200	2.24769	41.848			194200	2.24769	41.825			194200	2.24769	27.793			194200	2.24769	30.806			194200	2.24769	33.761			194200	2.24769	31.345
194210	2.2478	41.841			194210	2.2478	41.809			194210	2.2478	27.789			194210	2.2478	30.793			194210	2.2478	33.762			194210	2.2478	31.36
194220	2.24792	41.826			194220	2.24792	41.821			194220	2.24792	27.804			194220	2.24792	30.813			194220	2.24792	33.764			194220	2.24792	31.338
194230	2.24803	41.82			194230	2.24803	41.813			194230	2.24803	27.778			194230	2.24803	30.847			194230	2.24803	33.741			194230	2.24803	31.335
194240	2.24815	41.809			194240	2.24815	41.81			194240	2.24815	27.779			194240	2.24815	30.801			194240	2.24815	33.751			194240	2.24815	31.36
194250	2.24826	41.817			194250	2.24826	41.812			194250	2.24826	27.773			194250	2.24826	30.84			194250	2.24826	33.783			194250	2.24826	31.357
194260	2.24838	41.806			194260	2.24838	41.822			194260	2.24838	27.782			194260	2.24838	30.807			194260	2.24838	33.788			194260	2.24838	31.345
194270	2.2485	41.797			194270	2.2485	41.805			194270	2.2485	27.769			194270	2.2485	30.815			194270	2.2485	33.763			194270	2.2485	31.371
194280	2.24861	41.786			194280	2.24861	41.81			194280	2.24861	27.769			194280	2.24861	30.826			194280	2.24861	33.806			194280	2.24861	31.367
194290	2.24873	41.805			194290	2.24873	41.826			194290	2.24873	27.759			194290	2.24873	30.826			194290	2.24873	33.796			194290	2.24873	31.385
194300	2.24884	41.793			194300	2.24884	41.809			194300	2.24884	27.77			194300	2.24884	30.796			194300	2.24884	33.788			194300	2.24884	31.366
194310	2.24896	41.805			194310	2.24896	41.813			194310	2.24896	27.759			194310	2.24896	30.813			194310	2.24896	33.783			194310	2.24896	31.368
194320	2.24907	41.793			194320	2.24907	41.81			194320	2.24907	27.767			194320	2.24907	30.809			194320	2.24907	33.821			194320	2.24907	31.344
194330	2.24919	41.787			194330	2.24919	41.792			194330	2.24919	27.757			194330	2.24919	30.827			194330	2.24919	33.782			194330	2.24919	31.364
194340	2.24931	41.792			194340	2.24931	41.799			194340	2.24931	27.77			194340	2.24931	30.815			194340	2.24931	33.743			194340	2.24931	31.351
194350	2.24942	41.782			194350	2.24942	41.789			194350	2.24942	27.769			194350	2.24942	30.825			194350	2.24942	33.773			194350	2.24942	31.356
194360	2.24954	41.783			194360	2.24954	41.799			194360	2.24954	27.771			194360	2.24954	30.811			194360	2.24954	33.755			194360	2.24954	31.365
194370	2.24965	41.786			194370	2.24965	41.779			194370	2.24965	27.783			194370	2.24965	30.824			194370	2.24965	33.745			194370	2.24965	31.38
194380	2.24977	41.781			194380	2.24977	41.799			194380	2.24977	27.765			194380	2.24977	30.829			194380	2.24977	33.74			194380	2.24977	31.372
194390	2.24988	41.778			194390	2.24988	41.773			194390	2.24988	27.759			194390	2.24988	30.816			194390	2.24988	33.788			194390	2.24988	31.379
194400	2.25	41.765			194400	2.25	41.772			194400	2.25	27.752			194400	2.25	30.786			194400	2.25	33.776			194400	2.25	31.346
194410	2.25012	41.859			194410	2.25012	41.751			194410	2.25012	27.741			194410	2.25012	30.768			194410	2.25012	33.778			194410	2.25012	31.354
194420	2.25023	41.788			194420	2.25023	41.772			194420	2.25023	27.734			194420	2.25023	30.795			194420	2.25023	33.924			194420	2.25023	31.358
194430	2.25035	41.82			194430	2.25035	41.8			194430	2.25035	27.739			194430	2.25035	30.801			194430	2.25035	33.746			194430	2.25035	31.381
194440	2.25046	41.808			194440	2.25046	41.816			194440	2.25046	27.708			194440	2.25046	30.825			194440	2.25046	33.737			194440	2.25046	31.386
194450	2.25058	41.829			194450	2.25058	41.814			194450	2.25058	27.72			194450	2.25058	30.817			194450	2.25058	33.792			194450	2.25058	31.375
194460	2.25069	41.813			194460	2.25069	41.856			194460	2.25069	27.7			194460	2.25069	30.825			194460	2.25069	33.782			194460	2.25069	31.389
194470	2.25081	41.83			194470	2.25081	41.821			194470	2.25081	27.703			194470	2.25081	30.852			194470	2.25081	33.761			194470	2.25081	31.409
194480	2.25093	41.841			194480	2.25093	41.839			194480	2.25093	27.667			194480	2.25093	30.832			194480	2.25093	33.786			194480	2.25093	31.37
194490	2.25104	41.841			194490	2.25104	41.836			194490	2.25104	27.67			194490	2.25104	30.855			194490	2.25104	33.805			194490	2.25104	31.392
194500	2.25116	41.801			194500	2.25116	41.847			194500	2.25116	27.657			194500	2.25116	30.863			194500	2.25116	33.756			194500	2.25116	31.395
194510	2.25127	41.798			194510	2.25127	41.795			194510	2.25127	27.675			194510	2.25127	30.851			194510	2.25127	33.754			194510	2.25127	31.382
194520	2.25139	41.791			194520	2.25139	41.808			194520	2.25139	27.641			194520	2.25139	30.857			194520	2.25139	33.766			194520	2.25139	31.377
194530	2.2515	41.788			194530	2.2515	41.775			194530	2.2515	27.656			194530	2.2515	30.833			194530	2.2515	33.782			194530	2.2515	31.396
194540	2.25162	41.769			194540	2.25162	41.792			194540	2.25162	27.645			194540	2.25162	30.843			194540	2.25162	33.743			194540	2.25162	31.42
194550	2.25174	41.773			194550	2.25174	41.796			194550	2.25174	27.664			194550	2.25174	30.848			194550	2.25174	33.751			194550	2.25174	31.386
194560	2.25185	41.775			194560	2.25185	41.784			194560	2.25185	27.642			194560	2.25185	30.838			194560	2.25185	33.784			194560	2.25185	31.446
194570	2.25197	41.798			194570	2.25197	41.782			194570	2.25197	27.648			194570	2.25197	30.84			194570	2.25197	33.797			194570	2.25197	31.416
194580	2.25208	41.783			194580	2.25208	41.799			194580	2.25208	27.675			194580	2.25208	30.849			194580	2.25208	33.786			194580	2.25208	31.425
194590	2.2522	41.78			194590	2.2522	41.766			194590	2.2522	27.686			194590	2.2522	30.836			194590	2.2522	33.826			194590	2.2522	31.419
194600	2.25231	41.796			194600	2.25231	41.759			194600	2.25231	27.678			194600	2.25231	30.838			194600	2.25231	33.808			194600	2.25231	31.428
194610	2.25243	41.782			194610	2.25243	41.785			194610	2.25243	27.696			194610	2.25243	30.83			194610	2.25243	33.782			194610	2.25243	31.416
194620	2.25255	41.774			194620	2.25255	41.777			194620	2.25255	27.686			194620	2.25255	30.838			194620	2.25255	33.76			194620	2.25255	31.418
194630	2.25266	41.79			194630	2.25266	41.778			194630	2.25266	27.701			194630	2.25266	30.832			194630	2.25266	33.805			194630	2.25266	31.416
194640	2.25278	41.802			194640	2.25278	41.777			194640	2.25278	27.698			194640	2.25278	30.835			194640	2.25278	33.757			194640	2.25278	31.425
194650	2.25289	41.805			194650	2.25289	41.762			194650	2.25289	27.714			194650	2.25289	30.814			194650	2.25289	33.757			194650	2.25289	31.421
194660	2.25301	41.809			194660	2.25301	41.776			194660	2.25301	27.704			194660	2.25301	30.824			194660	2.25301	33.745			194660	2.25301	31.421
194670	2.25312	41.813			194670	2.25312	41.785			194670	2.25312	27.704			194670	2.25312	30.823			194670	2.25312	33.802			194670	2.25312	31.41
194680	2.25324	41.819			194680	2.25324	41.774			194680	2.25324	27.68			194680	2.25324	30.84			194680	2.25324	33.723			194680	2.25324	31.43
194690	2.25336	41.812			194690	2.25336	41.796			194690	2.25336	27.692			194690	2.25336	30.821			194690	2.25336	33.754			194690	2.25336	31.414
194700	2.25347	41.813			194700	2.25347	41.811			194700	2.25347	27.683			194700	2.25347	30.834			194700	2.25347	33.777			194700	2.25347	31.444
194710	2.25359	41.811			194710	2.25359	41.802			194710	2.25359	27.7			194710	2.25359	30.811			194710	2.25359	33.78			194710	2.25359	31.425
194720	2.2537	41.794			194720	2.2537	41.799			194720	2.2537	27.666			194720	2.2537	30.808			194720	2.2537	33.739			194720	2.2537	31.425
194730	2.25382	41.811			194730	2.25382	41.802			194730	2.25382	27.68			194730	2.25382	30.822			194730	2.25382	33.787			194730	2.25382	31.411
194740	2.25394	41.804			194740	2.25394	41.801			194740	2.25394	27.677			194740	2.25394	30.816			194740	2.25394	33.778			194740	2.25394	31.435
194750	2.25405	41.826			194750	2.25405	41.823			194750	2.25405	27.681			194750	2.25405	30.817			194750	2.25405	33.8			194750	2.25405	31.432
194760	2.25417	41.833			194760	2.25417	41.836			194760	2.25417	27.656			194760	2.25417	30.846			194760	2.25417	33.773			194760	2.25417	31.425
194770	2.25428	41.801			194770	2.25428	41.802			194770	2.25428	27.679			194770	2.25428	30.818			194770	2.25428	33.815			194770	2.25428	31.43
194780	2.2544	41.812			194780	2.2544	41.834			194780	2.2544	27.656			194780	2.2544	30.849			194780	2.2544	33.787			194780	2.2544	31.433
194790	2.25451	41.813			194790	2.25451	41.825			194790	2.25451	27.667			194790	2.25451	30.827			194790	2.25451	33.766			194790	2.25451	31.418
194800	2.25463	41.824			194800	2.25463	41.792			194800	2.25463	27.661			194800	2.25463	30.824			194800	2.25463	33.766			194800	2.25463	31.447
194810	2.25475	41.816			194810	2.25475	41.799			194810	2.25475	27.652			194810	2.25475	30.851			194810	2.25475	33.814			194810	2.25475	31.428
194820	2.25486	41.802			194820	2.25486	41.795			194820	2.25486	27.676			194820	2.25486	30.833			194820	2.25486	33.75			194820	2.25486	31.417
194830	2.25498	41.809			194830	2.25498	41.782			194830	2.25498	27.65			194830	2.25498	30.832			194830	2.25498	33.741			194830	2.25498	31.445
194840	2.25509	41.821			194840	2.25509	41.796			194840	2.25509	27.65			194840	2.25509	30.851			194840	2.25509	33.771			194840	2.25509	31.426
194850	2.25521	41.799			194850	2.25521	41.825			194850	2.25521	27.657			194850	2.25521	30.823			194850	2.25521	33.783			194850	2.25521	31.425
194860	2.25532	41.814			194860	2.25532	41.801			194860	2.25532	27.639			194860	2.25532	30.839			194860	2.25532	33.726			194860	2.25532	31.47
194870	2.25544	41.796			194870	2.25544	41.808			194870	2.25544	27.636			194870	2.25544	30.833			194870	2.25544	33.748			194870	2.25544	31.43
194880	2.25556	41.802			194880	2.25556	41.792			194880	2.25556	27.644			194880	2.25556	30.84			194880	2.25556	33.785			194880	2.25556	31.438
194890	2.25567	41.793			194890	2.25567	41.815			194890	2.25567	27.629			194890	2.25567	30.832			194890	2.25567	33.77			194890	2.25567	31.456
194900	2.25579	41.818			194900	2.25579	41.799			194900	2.25579	27.638			194900	2.25579	30.859			194900	2.25579	33.735			194900	2.25579	31.439
194910	2.2559	41.815			194910	2.2559	41.81			194910	2.2559	27.621			194910	2.2559	30.817			194910	2.2559	33.784			194910	2.2559	31.47
194920	2.25602	41.834			194920	2.25602	41.802			194920	2.25602	27.638			194920	2.25602	30.853			194920	2.25602	33.783			194920	2.25602	31.453
194930	2.25613	41.806			194930	2.25613	41.816			194930	2.25613	27.628			194930	2.25613	30.825			194930	2.25613	33.77			194930	2.25613	31.477
194940	2.25625	41.818			194940	2.25625	41.806			194940	2.25625	27.635			194940	2.25625	30.828			194940	2.25625	33.774			194940	2.25625	31.451
194950	2.25637	41.816			194950	2.25637	41.835			194950	2.25637	27.641			194950	2.25637	30.814			194950	2.25637	33.789			194950	2.25637	31.492
194960	2.25648	41.825			194960	2.25648	41.793			194960	2.25648	27.643			194960	2.25648	30.83			194960	2.25648	33.77			194960	2.25648	31.489
194970	2.2566	41.803			194970	2.2566	41.821			194970	2.2566	27.616			194970	2.2566	30.827			194970	2.2566	33.759			194970	2.2566	31.494
194980	2.25671	41.802			194980	2.25671	41.799			194980	2.25671	27.617			194980	2.25671	30.841			194980	2.25671	33.797			194980	2.25671	31.487
194990	2.25683	41.778			194990	2.25683	41.829			194990	2.25683	27.604			194990	2.25683	30.837			194990	2.25683	33.775			194990	2.25683	31.467
195000	2.25694	41.762			195000	2.25694	41.835			195000	2.25694	27.583			195000	2.25694	30.826			195000	2.25694	33.77			195000	2.25694	31.442
195010	2.25706	41.85			195010	2.25706	41.876			195010	2.25706	27.587			195010	2.25706	30.794			195010	2.25706	33.734			195010	2.25706	31.458
195020	2.25718	41.806			195020	2.25718	41.85			195020	2.25718	27.6			195020	2.25718	30.825			195020	2.25718	33.926			195020	2.25718	31.449
195030	2.25729	41.798			195030	2.25729	41.838			195030	2.25729	27.573			195030	2.25729	30.815			195030	2.25729	33.743			195030	2.25729	31.494
195040	2.25741	41.825			195040	2.25741	41.826			195040	2.25741	27.598			195040	2.25741	30.831			195040	2.25741	33.782			195040	2.25741	31.495
195050	2.25752	41.814			195050	2.25752	41.821			195050	2.25752	27.555			195050	2.25752	30.849			195050	2.25752	33.804			195050	2.25752	31.481
195060	2.25764	41.832			195060	2.25764	41.783			195060	2.25764	27.592			195060	2.25764	30.842			195060	2.25764	33.815			195060	2.25764	31.49
195070	2.25775	41.81			195070	2.25775	41.79			195070	2.25775	27.555			195070	2.25775	30.871			195070	2.25775	33.794			195070	2.25775	31.523
195080	2.25787	41.82			195080	2.25787	41.757			195080	2.25787	27.551			195080	2.25787	30.866			195080	2.25787	33.835			195080	2.25787	31.508
195090	2.25799	41.835			195090	2.25799	41.76			195090	2.25799	27.543			195090	2.25799	30.873			195090	2.25799	33.84			195090	2.25799	31.512
195100	2.2581	41.832			195100	2.2581	41.755			195100	2.2581	27.528			195100	2.2581	30.848			195100	2.2581	33.796			195100	2.2581	31.53
195110	2.25822	41.812			195110	2.25822	41.741			195110	2.25822	27.53			195110	2.25822	30.879			195110	2.25822	33.794			195110	2.25822	31.525
195120	2.25833	41.784			195120	2.25833	41.724			195120	2.25833	27.53			195120	2.25833	30.859			195120	2.25833	33.843			195120	2.25833	31.511
195130	2.25845	41.777			195130	2.25845	41.753			195130	2.25845	27.52			195130	2.25845	30.901			195130	2.25845	33.772			195130	2.25845	31.529
195140	2.25856	41.771			195140	2.25856	41.74			195140	2.25856	27.547			195140	2.25856	30.845			195140	2.25856	33.778			195140	2.25856	31.496
195150	2.25868	41.786			195150	2.25868	41.737			195150	2.25868	27.523			195150	2.25868	30.853			195150	2.25868	33.782			195150	2.25868	31.492
195160	2.2588	41.793			195160	2.2588	41.764			195160	2.2588	27.535			195160	2.2588	30.871			195160	2.2588	33.78			195160	2.2588	31.51
195170	2.25891	41.789			195170	2.25891	41.767			195170	2.25891	27.525			195170	2.25891	30.861			195170	2.25891	33.722			195170	2.25891	31.508
195180	2.25903	41.79			195180	2.25903	41.757			195180	2.25903	27.539			195180	2.25903	30.858			195180	2.25903	33.751			195180	2.25903	31.491
195190	2.25914	41.786			195190	2.25914	41.776			195190	2.25914	27.553			195190	2.25914	30.859			195190	2.25914	33.756			195190	2.25914	31.487
195200	2.25926	41.782			195200	2.25926	41.793			195200	2.25926	27.558			195200	2.25926	30.829			195200	2.25926	33.789			195200	2.25926	31.491
195210	2.25937	41.791			195210	2.25937	41.808			195210	2.25937	27.54			195210	2.25937	30.863			195210	2.25937	33.75			195210	2.25937	31.516
195220	2.25949	41.792			195220	2.25949	41.82			195220	2.25949	27.564			195220	2.25949	30.842			195220	2.25949	33.795			195220	2.25949	31.517
195230	2.25961	41.788			195230	2.25961	41.794			195230	2.25961	27.552			195230	2.25961	30.866			195230	2.25961	33.783			195230	2.25961	31.507
195240	2.25972	41.794			195240	2.25972	41.817			195240	2.25972	27.549			195240	2.25972	30.85			195240	2.25972	33.792			195240	2.25972	31.503
195250	2.25984	41.81			195250	2.25984	41.82			195250	2.25984	27.543			195250	2.25984	30.872			195250	2.25984	33.736			195250	2.25984	31.521
195260	2.25995	41.8			195260	2.25995	41.812			195260	2.25995	27.55			195260	2.25995	30.867			195260	2.25995	33.816			195260	2.25995	31.509
195270	2.26007	41.831			195270	2.26007	41.811			195270	2.26007	27.548			195270	2.26007	30.867			195270	2.26007	33.77			195270	2.26007	31.534
195280	2.26019	41.822			195280	2.26019	41.814			195280	2.26019	27.552			195280	2.26019	30.853			195280	2.26019	33.788			195280	2.26019	31.528
195290	2.2603	41.805			195290	2.2603	41.799			195290	2.2603	27.549			195290	2.2603	30.841			195290	2.2603	33.76			195290	2.2603	31.519
195300	2.26042	41.801			195300	2.26042	41.824			195300	2.26042	27.539			195300	2.26042	30.831			195300	2.26042	33.787			195300	2.26042	31.519
195310	2.26053	41.794			195310	2.26053	41.798			195310	2.26053	27.531			195310	2.26053	30.866			195310	2.26053	33.751			195310	2.26053	31.533
195320	2.26065	41.778			195320	2.26065	41.824			195320	2.26065	27.543			195320	2.26065	30.834			195320	2.26065	33.739			195320	2.26065	31.492
195330	2.26076	41.794			195330	2.26076	41.807			195330	2.26076	27.547			195330	2.26076	30.851			195330	2.26076	33.78			195330	2.26076	31.525
195340	2.26088	41.791			195340	2.26088	41.815			195340	2.26088	27.545			195340	2.26088	30.857			195340	2.26088	33.756			195340	2.26088	31.527
195350	2.261	41.781			195350	2.261	41.805			195350	2.261	27.55			195350	2.261	30.841			195350	2.261	33.747			195350	2.261	31.521
195360	2.26111	41.787			195360	2.26111	41.816			195360	2.26111	27.54			195360	2.26111	30.838			195360	2.26111	33.745			195360	2.26111	31.514
195370	2.26123	41.786			195370	2.26123	41.811			195370	2.26123	27.536			195370	2.26123	30.863			195370	2.26123	33.769			195370	2.26123	31.516
195380	2.26134	41.769			195380	2.26134	41.825			195380	2.26134	27.526			195380	2.26134	30.858			195380	2.26134	33.759			195380	2.26134	31.521
195390	2.26146	41.815			195390	2.26146	41.816			195390	2.26146	27.513			195390	2.26146	30.871			195390	2.26146	33.78			195390	2.26146	31.531
195400	2.26157	41.789			195400	2.26157	41.82			195400	2.26157	27.512			195400	2.26157	30.856			195400	2.26157	33.782			195400	2.26157	31.538
195410	2.26169	41.816			195410	2.26169	41.808			195410	2.26169	27.519			195410	2.26169	30.861			195410	2.26169	33.792			195410	2.26169	31.536
195420	2.26181	41.799			195420	2.26181	41.816			195420	2.26181	27.512			195420	2.26181	30.865			195420	2.26181	33.766			195420	2.26181	31.542
195430	2.26192	41.803			195430	2.26192	41.797			195430	2.26192	27.508			195430	2.26192	30.856			195430	2.26192	33.784			195430	2.26192	31.524
195440	2.26204	41.8			195440	2.26204	41.812			195440	2.26204	27.5			195440	2.26204	30.863			195440	2.26204	33.777			195440	2.26204	31.527
195450	2.26215	41.806			195450	2.26215	41.806			195450	2.26215	27.521			195450	2.26215	30.861			195450	2.26215	33.768			195450	2.26215	31.537
195460	2.26227	41.784			195460	2.26227	41.812			195460	2.26227	27.506			195460	2.26227	30.854			195460	2.26227	33.775			195460	2.26227	31.543
195470	2.26238	41.809			195470	2.26238	41.801			195470	2.26238	27.525			195470	2.26238	30.854			195470	2.26238	33.808			195470	2.26238	31.543
195480	2.2625	41.791			195480	2.2625	41.803			195480	2.2625	27.504			195480	2.2625	30.858			195480	2.2625	33.764			195480	2.2625	31.576
195490	2.26262	41.806			195490	2.26262	41.78			195490	2.26262	27.521			195490	2.26262	30.861			195490	2.26262	33.768			195490	2.26262	31.542
195500	2.26273	41.805			195500	2.26273	41.809			195500	2.26273	27.496			195500	2.26273	30.854			195500	2.26273	33.754			195500	2.26273	31.558
195510	2.26285	41.822			195510	2.26285	41.792			195510	2.26285	27.495			195510	2.26285	30.854			195510	2.26285	33.821			195510	2.26285	31.554
195520	2.26296	41.812			195520	2.26296	41.805			195520	2.26296	27.5			195520	2.26296	30.853			195520	2.26296	33.759			195520	2.26296	31.566
195530	2.26308	41.813			195530	2.26308	41.794			195530	2.26308	27.511			195530	2.26308	30.861			195530	2.26308	33.785			195530	2.26308	31.532
195540	2.26319	41.796			195540	2.26319	41.814			195540	2.26319	27.512			195540	2.26319	30.872			195540	2.26319	33.788			195540	2.26319	31.57
195550	2.26331	41.803			195550	2.26331	41.814			195550	2.26331	27.499			195550	2.26331	30.871			195550	2.26331	33.781			195550	2.26331	31.55
195560	2.26343	41.803			195560	2.26343	41.814			195560	2.26343	27.502			195560	2.26343	30.877			195560	2.26343	33.756			195560	2.26343	31.558
195570	2.26354	41.799			195570	2.26354	41.824			195570	2.26354	27.5			195570	2.26354	30.872			195570	2.26354	33.785			195570	2.26354	31.551
195580	2.26366	41.772			195580	2.26366	41.841			195580	2.26366	27.458			195580	2.26366	30.871			195580	2.26366	33.783			195580	2.26366	31.551
195590	2.26377	41.791			195590	2.26377	41.8			195590	2.26377	27.457			195590	2.26377	30.82			195590	2.26377	33.751			195590	2.26377	31.545
195600	2.26389	41.788			195600	2.26389	41.811			195600	2.26389	27.444			195600	2.26389	30.826			195600	2.26389	33.724			195600	2.26389	31.538
195610	2.264	41.872			195610	2.264	41.792			195610	2.264	27.461			195610	2.264	30.836			195610	2.264	33.735			195610	2.264	31.554
195620	2.26412	41.786			195620	2.26412	41.804			195620	2.26412	27.485			195620	2.26412	30.85			195620	2.26412	33.906			195620	2.26412	31.574
195630	2.26424	41.82			195630	2.26424	41.78			195630	2.26424	27.485			195630	2.26424	30.877			195630	2.26424	33.781			195630	2.26424	31.578
195640	2.26435	41.822			195640	2.26435	41.786			195640	2.26435	27.471			195640	2.26435	30.883			195640	2.26435	33.799			195640	2.26435	31.599
195650	2.26447	41.838			195650	2.26447	41.805			195650	2.26447	27.472			195650	2.26447	30.872			195650	2.26447	33.82			195650	2.26447	31.613
195660	2.26458	41.868			195660	2.26458	41.792			195660	2.26458	27.446			195660	2.26458	30.91			195660	2.26458	33.785			195660	2.26458	31.649
195670	2.2647	41.848			195670	2.2647	41.802			195670	2.2647	27.435			195670	2.2647	30.895			195670	2.2647	33.82			195670	2.2647	31.608
195680	2.26481	41.855			195680	2.26481	41.816			195680	2.26481	27.406			195680	2.26481	30.908			195680	2.26481	33.807			195680	2.26481	31.624
195690	2.26493	41.814			195690	2.26493	41.822			195690	2.26493	27.403			195690	2.26493	30.922			195690	2.26493	33.815			195690	2.26493	31.627
195700	2.26505	41.816			195700	2.26505	41.824			195700	2.26505	27.395			195700	2.26505	30.903			195700	2.26505	33.771			195700	2.26505	31.614
195710	2.26516	41.792			195710	2.26516	41.829			195710	2.26516	27.373			195710	2.26516	30.894			195710	2.26516	33.788			195710	2.26516	31.589
195720	2.26528	41.759			195720	2.26528	41.812			195720	2.26528	27.365			195720	2.26528	30.917			195720	2.26528	33.779			195720	2.26528	31.636
195730	2.26539	41.755			195730	2.26539	41.818			195730	2.26539	27.372			195730	2.26539	30.888			195730	2.26539	33.761			195730	2.26539	31.614
195740	2.26551	41.774			195740	2.26551	41.819			195740	2.26551	27.376			195740	2.26551	30.904			195740	2.26551	33.741			195740	2.26551	31.574
195750	2.26562	41.763			195750	2.26562	41.837			195750	2.26562	27.386			195750	2.26562	30.881			195750	2.26562	33.794			195750	2.26562	31.601
195760	2.26574	41.772			195760	2.26574	41.815			195760	2.26574	27.389			195760	2.26574	30.897			195760	2.26574	33.75			195760	2.26574	31.582
195770	2.26586	41.774			195770	2.26586	41.82			195770	2.26586	27.388			195770	2.26586	30.883			195770	2.26586	33.76			195770	2.26586	31.574
195780	2.26597	41.762			195780	2.26597	41.814			195780	2.26597	27.397			195780	2.26597	30.882			195780	2.26597	33.773			195780	2.26597	31.61
195790	2.26609	41.774			195790	2.26609	41.821			195790	2.26609	27.398			195790	2.26609	30.848			195790	2.26609	33.8			195790	2.26609	31.617
195800	2.2662	41.795			195800	2.2662	41.803			195800	2.2662	27.413			195800	2.2662	30.879			195800	2.2662	33.772			195800	2.2662	31.605
195810	2.26632	41.791			195810	2.26632	41.822			195810	2.26632	27.412			195810	2.26632	30.865			195810	2.26632	33.772			195810	2.26632	31.62
195820	2.26644	41.793			195820	2.26644	41.795			195820	2.26644	27.409			195820	2.26644	30.882			195820	2.26644	33.781			195820	2.26644	31.597
195830	2.26655	41.793			195830	2.26655	41.798			195830	2.26655	27.426			195830	2.26655	30.87			195830	2.26655	33.769			195830	2.26655	31.623
195840	2.26667	41.798			195840	2.26667	41.789			195840	2.26667	27.422			195840	2.26667	30.877			195840	2.26667	33.762			195840	2.26667	31.626
195850	2.26678	41.774			195850	2.26678	41.804			195850	2.26678	27.411			195850	2.26678	30.856			195850	2.26678	33.769			195850	2.26678	31.617
195860	2.2669	41.799			195860	2.2669	41.798			195860	2.2669	27.414			195860	2.2669	30.877			195860	2.2669	33.782			195860	2.2669	31.618
195870	2.26701	41.777			195870	2.26701	41.791			195870	2.26701	27.404			195870	2.26701	30.878			195870	2.26701	33.739			195870	2.26701	31.622
195880	2.26713	41.801			195880	2.26713	41.791			195880	2.26713	27.42			195880	2.26713	30.864			195880	2.26713	33.767			195880	2.26713	31.586
195890	2.26725	41.78			195890	2.26725	41.814			195890	2.26725	27.402			195890	2.26725	30.873			195890	2.26725	33.758			195890	2.26725	31.597
195900	2.26736	41.798			195900	2.26736	41.8			195900	2.26736	27.414			195900	2.26736	30.876			195900	2.26736	33.78			195900	2.26736	31.624
195910	2.26748	41.8			195910	2.26748	41.813			195910	2.26748	27.408			195910	2.26748	30.852			195910	2.26748	33.762			195910	2.26748	31.601
195920	2.26759	41.806			195920	2.26759	41.799			195920	2.26759	27.403			195920	2.26759	30.86			195920	2.26759	33.776			195920	2.26759	31.605
195930	2.26771	41.779			195930	2.26771	41.828			195930	2.26771	27.402			195930	2.26771	30.862			195930	2.26771	33.785			195930	2.26771	31.628
195940	2.26782	41.798			195940	2.26782	41.809			195940	2.26782	27.397			195940	2.26782	30.861			195940	2.26782	33.748			195940	2.26782	31.621
195950	2.26794	41.793			195950	2.26794	41.832			195950	2.26794	27.385			195950	2.26794	30.874			195950	2.26794	33.759			195950	2.26794	31.638
195960	2.26806	41.794			195960	2.26806	41.801			195960	2.26806	27.419			195960	2.26806	30.879			195960	2.26806	33.786			195960	2.26806	31.631
195970	2.26817	41.809			195970	2.26817	41.823			195970	2.26817	27.406			195970	2.26817	30.88			195970	2.26817	33.768			195970	2.26817	31.652
195980	2.26829	41.808			195980	2.26829	41.814			195980	2.26829	27.398			195980	2.26829	30.891			195980	2.26829	33.782			195980	2.26829	31.633
195990	2.2684	41.801			195990	2.2684	41.823			195990	2.2684	27.382			195990	2.2684	30.873			195990	2.2684	33.768			195990	2.2684	31.655
196000	2.26852	41.822			196000	2.26852	41.791			196000	2.26852	27.393			196000	2.26852	30.876			196000	2.26852	33.803			196000	2.26852	31.625
196010	2.26863	41.817			196010	2.26863	41.8			196010	2.26863	27.401			196010	2.26863	30.907			196010	2.26863	33.729			196010	2.26863	31.648
196020	2.26875	41.802			196020	2.26875	41.792			196020	2.26875	27.39			196020	2.26875	30.871			196020	2.26875	33.746			196020	2.26875	31.635
196030	2.26887	41.826			196030	2.26887	41.806			196030	2.26887	27.366			196030	2.26887	30.891			196030	2.26887	33.78			196030	2.26887	31.64
196040	2.26898	41.82			196040	2.26898	41.815			196040	2.26898	27.392			196040	2.26898	30.88			196040	2.26898	33.782			196040	2.26898	31.624
196050	2.2691	41.824			196050	2.2691	41.805			196050	2.2691	27.369			196050	2.2691	30.885			196050	2.2691	33.76			196050	2.2691	31.646
196060	2.26921	41.812			196060	2.26921	41.813			196060	2.26921	27.387			196060	2.26921	30.884			196060	2.26921	33.788			196060	2.26921	31.623
196070	2.26933	41.818			196070	2.26933	41.838			196070	2.26933	27.363			196070	2.26933	30.881			196070	2.26933	33.776			196070	2.26933	31.644
196080	2.26944	41.809			196080	2.26944	41.825			196080	2.26944	27.377			196080	2.26944	30.866			196080	2.26944	33.793			196080	2.26944	31.652
196090	2.26956	41.826			196090	2.26956	41.819			196090	2.26956	27.356			196090	2.26956	30.882			196090	2.26956	33.779			196090	2.26956	31.646
196100	2.26968	41.807			196100	2.26968	41.808			196100	2.26968	27.369			196100	2.26968	30.862			196100	2.26968	33.812			196100	2.26968	31.639
196110	2.26979	41.817			196110	2.26979	41.801			196110	2.26979	27.36			196110	2.26979	30.873			196110	2.26979	33.774			196110	2.26979	31.653
196120	2.26991	41.812			196120	2.26991	41.807			196120	2.26991	27.367			196120	2.26991	30.866			196120	2.26991	33.79			196120	2.26991	31.638
196130	2.27002	41.794			196130	2.27002	41.796			196130	2.27002	27.348			196130	2.27002	30.888			196130	2.27002	33.771			196130	2.27002	31.648
196140	2.27014	41.804			196140	2.27014	41.789			196140	2.27014	27.361			196140	2.27014	30.888			196140	2.27014	33.789			196140	2.27014	31.641
196150	2.27025	41.805			196150	2.27025	41.783			196150	2.27025	27.363			196150	2.27025	30.88			196150	2.27025	33.747			196150	2.27025	31.645
196160	2.27037	41.801			196160	2.27037	41.795			196160	2.27037	27.341			196160	2.27037	30.888			196160	2.27037	33.746			196160	2.27037	31.663
196170	2.27049	41.826			196170	2.27049	41.784			196170	2.27049	27.343			196170	2.27049	30.895			196170	2.27049	33.774			196170	2.27049	31.649
196180	2.2706	41.798			196180	2.2706	41.804			196180	2.2706	27.36			196180	2.2706	30.901			196180	2.2706	33.747			196180	2.2706	31.626
196190	2.27072	41.762			196190	2.27072	41.775			196190	2.27072	27.344			196190	2.27072	30.899			196190	2.27072	33.736			196190	2.27072	31.642
196200	2.27083	41.768			196200	2.27083	41.793			196200	2.27083	27.327			196200	2.27083	30.898			196200	2.27083	33.722			196200	2.27083	31.626
196210	2.27095	41.88			196210	2.27095	41.792			196210	2.27095	27.334			196210	2.27095	30.871			196210	2.27095	33.713			196210	2.27095	31.656
196220	2.27106	41.781			196220	2.27106	41.816			196220	2.27106	27.306			196220	2.27106	30.863			196220	2.27106	33.904			196220	2.27106	31.675
196230	2.27118	41.813			196230	2.27118	41.818			196230	2.27118	27.316			196230	2.27118	30.854			196230	2.27118	33.755			196230	2.27118	31.665
196240	2.2713	41.817			196240	2.2713	41.84			196240	2.2713	27.292			196240	2.2713	30.9			196240	2.2713	33.781			196240	2.2713	31.678
196250	2.27141	41.831			196250	2.27141	41.827			196250	2.27141	27.291			196250	2.27141	30.901			196250	2.27141	33.747			196250	2.27141	31.669
196260	2.27153	41.837			196260	2.27153	41.812			196260	2.27153	27.291			196260	2.27153	30.873			196260	2.27153	33.796			196260	2.27153	31.668
196270	2.27164	41.842			196270	2.27164	41.797			196270	2.27164	27.278			196270	2.27164	30.91			196270	2.27164	33.801			196270	2.27164	31.693
196280	2.27176	41.829			196280	2.27176	41.801			196280	2.27176	27.273			196280	2.27176	30.896			196280	2.27176	33.773			196280	2.27176	31.688
196290	2.27188	41.838			196290	2.27188	41.788			196290	2.27188	27.269			196290	2.27188	30.916			196290	2.27188	33.802			196290	2.27188	31.68
196300	2.27199	41.815			196300	2.27199	41.811			196300	2.27199	27.261			196300	2.27199	30.912			196300	2.27199	33.788			196300	2.27199	31.67
196310	2.27211	41.813			196310	2.27211	41.777			196310	2.27211	27.247			196310	2.27211	30.911			196310	2.27211	33.79			196310	2.27211	31.702
196320	2.27222	41.803			196320	2.27222	41.785			196320	2.27222	27.26			196320	2.27222	30.899			196320	2.27222	33.783			196320	2.27222	31.684
196330	2.27234	41.803			196330	2.27234	41.784			196330	2.27234	27.273			196330	2.27234	30.915			196330	2.27234	33.779			196330	2.27234	31.675
196340	2.27245	41.756			196340	2.27245	41.78			196340	2.27245	27.258			196340	2.27245	30.891			196340	2.27245	33.8			196340	2.27245	31.689
196350	2.27257	41.799			196350	2.27257	41.765			196350	2.27257	27.266			196350	2.27257	30.902			196350	2.27257	33.744			196350	2.27257	31.675
196360	2.27269	41.77			196360	2.27269	41.801			196360	2.27269	27.253			196360	2.27269	30.892			196360	2.27269	33.737			196360	2.27269	31.679
196370	2.2728	41.783			196370	2.2728	41.778			196370	2.2728	27.275			196370	2.2728	30.895			196370	2.2728	33.761			196370	2.2728	31.688
196380	2.27292	41.769			196380	2.27292	41.797			196380	2.27292	27.262			196380	2.27292	30.894			196380	2.27292	33.778			196380	2.27292	31.689
196390	2.27303	41.792			196390	2.27303	41.777			196390	2.27303	27.288			196390	2.27303	30.878			196390	2.27303	33.746			196390	2.27303	31.69
196400	2.27315	41.791			196400	2.27315	41.806			196400	2.27315	27.278			196400	2.27315	30.885			196400	2.27315	33.789			196400	2.27315	31.698
196410	2.27326	41.783			196410	2.27326	41.786			196410	2.27326	27.282			196410	2.27326	30.893			196410	2.27326	33.788			196410	2.27326	31.715
196420	2.27338	41.784			196420	2.27338	41.815			196420	2.27338	27.289			196420	2.27338	30.892			196420	2.27338	33.763			196420	2.27338	31.691
196430	2.2735	41.775			196430	2.2735	41.795			196430	2.2735	27.276			196430	2.2735	30.879			196430	2.2735	33.76			196430	2.2735	31.702
196440	2.27361	41.789			196440	2.27361	41.796			196440	2.27361	27.273			196440	2.27361	30.902			196440	2.27361	33.785			196440	2.27361	31.722
196450	2.27373	41.798			196450	2.27373	41.814			196450	2.27373	27.301			196450	2.27373	30.898			196450	2.27373	33.798			196450	2.27373	31.723
196460	2.27384	41.815			196460	2.27384	41.808			196460	2.27384	27.264			196460	2.27384	30.91			196460	2.27384	33.749			196460	2.27384	31.729
196470	2.27396	41.81			196470	2.27396	41.797			196470	2.27396	27.275			196470	2.27396	30.885			196470	2.27396	33.802			196470	2.27396	31.699
196480	2.27407	41.803			196480	2.27407	41.817			196480	2.27407	27.26			196480	2.27407	30.905			196480	2.27407	33.763			196480	2.27407	31.721
196490	2.27419	41.816			196490	2.27419	41.82			196490	2.27419	27.281			196490	2.27419	30.882			196490	2.27419	33.789			196490	2.27419	31.719
196500	2.27431	41.797			196500	2.27431	41.805			196500	2.27431	27.279			196500	2.27431	30.888			196500	2.27431	33.761			196500	2.27431	31.7
196510	2.27442	41.811			196510	2.27442	41.816			196510	2.27442	27.269			196510	2.27442	30.915			196510	2.27442	33.793			196510	2.27442	31.701
196520	2.27454	41.787			196520	2.27454	41.82			196520	2.27454	27.261			196520	2.27454	30.898			196520	2.27454	33.78			196520	2.27454	31.729
196530	2.27465	41.81			196530	2.27465	41.823			196530	2.27465	27.267			196530	2.27465	30.891			196530	2.27465	33.772			196530	2.27465	31.682
196540	2.27477	41.809			196540	2.27477	41.819			196540	2.27477	27.251			196540	2.27477	30.911			196540	2.27477	33.762			196540	2.27477	31.705
196550	2.27488	41.806			196550	2.27488	41.822			196550	2.27488	27.284			196550	2.27488	30.881			196550	2.27488	33.813			196550	2.27488	31.715
196560	2.275	41.803			196560	2.275	41.828			196560	2.275	27.259			196560	2.275	30.916			196560	2.275	33.75			196560	2.275	31.727
196570	2.27512	41.798			196570	2.27512	41.819			196570	2.27512	27.274			196570	2.27512	30.88			196570	2.27512	33.775			196570	2.27512	31.734
196580	2.27523	41.807			196580	2.27523	41.811			196580	2.27523	27.253			196580	2.27523	30.891			196580	2.27523	33.752			196580	2.27523	31.745
196590	2.27535	41.804			196590	2.27535	41.81			196590	2.27535	27.244			196590	2.27535	30.9			196590	2.27535	33.793			196590	2.27535	31.736
196600	2.27546	41.818			196600	2.27546	41.803			196600	2.27546	27.244			196600	2.27546	30.911			196600	2.27546	33.732			196600	2.27546	31.727
196610	2.27558	41.818			196610	2.27558	41.803			196610	2.27558	27.24			196610	2.27558	30.899			196610	2.27558	33.783			196610	2.27558	31.726
196620	2.27569	41.824			196620	2.27569	41.791			196620	2.27569	27.237			196620	2.27569	30.937			196620	2.27569	33.771			196620	2.27569	31.702
196630	2.27581	41.804			196630	2.27581	41.8			196630	2.27581	27.229			196630	2.27581	30.909			196630	2.27581	33.742			196630	2.27581	31.757
196640	2.27593	41.814			196640	2.27593	41.802			196640	2.27593	27.22			196640	2.27593	30.917			196640	2.27593	33.734			196640	2.27593	31.736
196650	2.27604	41.814			196650	2.27604	41.814			196650	2.27604	27.234			196650	2.27604	30.893			196650	2.27604	33.787			196650	2.27604	31.735
196660	2.27616	41.835			196660	2.27616	41.794			196660	2.27616	27.219			196660	2.27616	30.909			196660	2.27616	33.768			196660	2.27616	31.735
196670	2.27627	41.824			196670	2.27627	41.819			196670	2.27627	27.221			196670	2.27627	30.898			196670	2.27627	33.779			196670	2.27627	31.721
196680	2.27639	41.841			196680	2.27639	41.813			196680	2.27639	27.222			196680	2.27639	30.92			196680	2.27639	33.766			196680	2.27639	31.732
196690	2.2765	41.826			196690	2.2765	41.819			196690	2.2765	27.234			196690	2.2765	30.903			196690	2.2765	33.785			196690	2.2765	31.715
196700	2.27662	41.845			196700	2.27662	41.797			196700	2.27662	27.222			196700	2.27662	30.918			196700	2.27662	33.767			196700	2.27662	31.739
196710	2.27674	41.833			196710	2.27674	41.816			196710	2.27674	27.222			196710	2.27674	30.896			196710	2.27674	33.765			196710	2.27674	31.724
196720	2.27685	41.821			196720	2.27685	41.812			196720	2.27685	27.214			196720	2.27685	30.928			196720	2.27685	33.786			196720	2.27685	31.748
196730	2.27697	41.815			196730	2.27697	41.821			196730	2.27697	27.222			196730	2.27697	30.884			196730	2.27697	33.794			196730	2.27697	31.76
196740	2.27708	41.815			196740	2.27708	41.822			196740	2.27708	27.234			196740	2.27708	30.913			196740	2.27708	33.749			196740	2.27708	31.745
196750	2.2772	41.801			196750	2.2772	41.814			196750	2.2772	27.232			196750	2.2772	30.905			196750	2.2772	33.754			196750	2.2772	31.735
196760	2.27731	41.801			196760	2.27731	41.814			196760	2.27731	27.228			196760	2.27731	30.897			196760	2.27731	33.774			196760	2.27731	31.752
196770	2.27743	41.786			196770	2.27743	41.808			196770	2.27743	27.208			196770	2.27743	30.89			196770	2.27743	33.741			196770	2.27743	31.746
196780	2.27755	41.785			196780	2.27755	41.799			196780	2.27755	27.212			196780	2.27755	30.869			196780	2.27755	33.719			196780	2.27755	31.771
196790	2.27766	41.757			196790	2.27766	41.807			196790	2.27766	27.19			196790	2.27766	30.847			196790	2.27766	33.735			196790	2.27766	31.76
196800	2.27778	41.756			196800	2.27778	41.786			196800	2.27778	27.209			196800	2.27778	30.869			196800	2.27778	33.759			196800	2.27778	31.746
196810	2.27789	41.837			196810	2.27789	41.795			196810	2.27789	27.18			196810	2.27789	30.881			196810	2.27789	33.762			196810	2.27789	31.727
196820	2.27801	41.799			196820	2.27801	41.764			196820	2.27801	27.219			196820	2.27801	30.901			196820	2.27801	33.885			196820	2.27801	31.738
196830	2.27813	41.796			196830	2.27813	41.786			196830	2.27813	27.192			196830	2.27813	30.93			196830	2.27813	33.747			196830	2.27813	31.745
196840	2.27824	41.83			196840	2.27824	41.793			196840	2.27824	27.186			196840	2.27824	30.925			196840	2.27824	33.755			196840	2.27824	31.745
196850	2.27836	41.816			196850	2.27836	41.823			196850	2.27836	27.169			196850	2.27836	30.943			196850	2.27836	33.761			196850	2.27836	31.769
196860	2.27847	41.839			196860	2.27847	41.818			196860	2.27847	27.173			196860	2.27847	30.948			196860	2.27847	33.803			196860	2.27847	31.758
196870	2.27859	41.811			196870	2.27859	41.824			196870	2.27859	27.148			196870	2.27859	30.936			196870	2.27859	33.771			196870	2.27859	31.782
196880	2.2787	41.823			196880	2.2787	41.812			196880	2.2787	27.15			196880	2.2787	30.934			196880	2.2787	33.805			196880	2.2787	31.757
196890	2.27882	41.804			196890	2.27882	41.841			196890	2.27882	27.136			196890	2.27882	30.939			196890	2.27882	33.796			196890	2.27882	31.785
196900	2.27894	41.811			196900	2.27894	41.816			196900	2.27894	27.127			196900	2.27894	30.934			196900	2.27894	33.806			196900	2.27894	31.791
196910	2.27905	41.79			196910	2.27905	41.831			196910	2.27905	27.104			196910	2.27905	30.949			196910	2.27905	33.763			196910	2.27905	31.787
196920	2.27917	41.78			196920	2.27917	41.811			196920	2.27917	27.12			196920	2.27917	30.935			196920	2.27917	33.81			196920	2.27917	31.777
196930	2.27928	41.762			196930	2.27928	41.832			196930	2.27928	27.101			196930	2.27928	30.948			196930	2.27928	33.797			196930	2.27928	31.804
196940	2.2794	41.757			196940	2.2794	41.804			196940	2.2794	27.126			196940	2.2794	30.935			196940	2.2794	33.784			196940	2.2794	31.792
196950	2.27951	41.75			196950	2.27951	41.783			196950	2.27951	27.106			196950	2.27951	30.945			196950	2.27951	33.761			196950	2.27951	31.784
196960	2.27963	41.757			196960	2.27963	41.793			196960	2.27963	27.13			196960	2.27963	30.935			196960	2.27963	33.795			196960	2.27963	31.788
196970	2.27975	41.752			196970	2.27975	41.779			196970	2.27975	27.125			196970	2.27975	30.948			196970	2.27975	33.754			196970	2.27975	31.806
196980	2.27986	41.778			196980	2.27986	41.777			196980	2.27986	27.137			196980	2.27986	30.926			196980	2.27986	33.755			196980	2.27986	31.774
196990	2.27998	41.787			196990	2.27998	41.76			196990	2.27998	27.125			196990	2.27998	30.941			196990	2.27998	33.763			196990	2.27998	31.785
197000	2.28009	41.807			197000	2.28009	41.767			197000	2.28009	27.164			197000	2.28009	30.915			197000	2.28009	33.804			197000	2.28009	31.778
197010	2.28021	41.81			197010	2.28021	41.764			197010	2.28021	27.142			197010	2.28021	30.912			197010	2.28021	33.769			197010	2.28021	31.785
197020	2.28032	41.809			197020	2.28032	41.796			197020	2.28032	27.165			197020	2.28032	30.907			197020	2.28032	33.752			197020	2.28032	31.784
197030	2.28044	41.792			197030	2.28044	41.787			197030	2.28044	27.139			197030	2.28044	30.929			197030	2.28044	33.777			197030	2.28044	31.779
197040	2.28056	41.793			197040	2.28056	41.786			197040	2.28056	27.149			197040	2.28056	30.92			197040	2.28056	33.784			197040	2.28056	31.787
197050	2.28067	41.803			197050	2.28067	41.786			197050	2.28067	27.15			197050	2.28067	30.916			197050	2.28067	33.726			197050	2.28067	31.8
197060	2.28079	41.793			197060	2.28079	41.791			197060	2.28079	27.159			197060	2.28079	30.938			197060	2.28079	33.777			197060	2.28079	31.782
197070	2.2809	41.79			197070	2.2809	41.77			197070	2.2809	27.124			197070	2.2809	30.921			197070	2.2809	33.776			197070	2.2809	31.786
197080	2.28102	41.797			197080	2.28102	41.793			197080	2.28102	27.131			197080	2.28102	30.901			197080	2.28102	33.782			197080	2.28102	31.792
197090	2.28113	41.812			197090	2.28113	41.798			197090	2.28113	27.131			197090	2.28113	30.944			197090	2.28113	33.747			197090	2.28113	31.783
197100	2.28125	41.797			197100	2.28125	41.801			197100	2.28125	27.124			197100	2.28125	30.902			197100	2.28125	33.773			197100	2.28125	31.775
197110	2.28137	41.816			197110	2.28137	41.792			197110	2.28137	27.111			197110	2.28137	30.93			197110	2.28137	33.744			197110	2.28137	31.797
197120	2.28148	41.819			197120	2.28148	41.809			197120	2.28148	27.116			197120	2.28148	30.927			197120	2.28148	33.737			197120	2.28148	31.783
197130	2.2816	41.809			197130	2.2816	41.799			197130	2.2816	27.111			197130	2.2816	30.909			197130	2.2816	33.737			197130	2.2816	31.789
197140	2.28171	41.805			197140	2.28171	41.824			197140	2.28171	27.11			197140	2.28171	30.918			197140	2.28171	33.79			197140	2.28171	31.788
197150	2.28183	41.804			197150	2.28183	41.808			197150	2.28183	27.098			197150	2.28183	30.932			197150	2.28183	33.778			197150	2.28183	31.816
197160	2.28194	41.797			197160	2.28194	41.819			197160	2.28194	27.107			197160	2.28194	30.905			197160	2.28194	33.766			197160	2.28194	31.781
197170	2.28206	41.817			197170	2.28206	41.814			197170	2.28206	27.114			197170	2.28206	30.927			197170	2.28206	33.751			197170	2.28206	31.775
197180	2.28218	41.803			197180	2.28218	41.814			197180	2.28218	27.101			197180	2.28218	30.902			197180	2.28218	33.775			197180	2.28218	31.781
197190	2.28229	41.835			197190	2.28229	41.825			197190	2.28229	27.091			197190	2.28229	30.905			197190	2.28229	33.761			197190	2.28229	31.787
197200	2.28241	41.814			197200	2.28241	41.816			197200	2.28241	27.105			197200	2.28241	30.922			197200	2.28241	33.774			197200	2.28241	31.797
197210	2.28252	41.821			197210	2.28252	41.822			197210	2.28252	27.098			197210	2.28252	30.92			197210	2.28252	33.79			197210	2.28252	31.78
197220	2.28264	41.824			197220	2.28264	41.843			197220	2.28264	27.09			197220	2.28264	30.911			197220	2.28264	33.797			197220	2.28264	31.799
197230	2.28275	41.829			197230	2.28275	41.81			197230	2.28275	27.106			197230	2.28275	30.931			197230	2.28275	33.748			197230	2.28275	31.788
197240	2.28287	41.808			197240	2.28287	41.822			197240	2.28287	27.103			197240	2.28287	30.913			197240	2.28287	33.776			197240	2.28287	31.794
197250	2.28299	41.802			197250	2.28299	41.822			197250	2.28299	27.086			197250	2.28299	30.915			197250	2.28299	33.78			197250	2.28299	31.803
197260	2.2831	41.797			197260	2.2831	41.825			197260	2.2831	27.081			197260	2.2831	30.923			197260	2.2831	33.744			197260	2.2831	31.8
197270	2.28322	41.812			197270	2.28322	41.797			197270	2.28322	27.087			197270	2.28322	30.921			197270	2.28322	33.76			197270	2.28322	31.795
197280	2.28333	41.806			197280	2.28333	41.824			197280	2.28333	27.079			197280	2.28333	30.926			197280	2.28333	33.765			197280	2.28333	31.811
197290	2.28345	41.813			197290	2.28345	41.814			197290	2.28345	27.11			197290	2.28345	30.914			197290	2.28345	33.794			197290	2.28345	31.796
197300	2.28356	41.798			197300	2.28356	41.836			197300	2.28356	27.078			197300	2.28356	30.902			197300	2.28356	33.738			197300	2.28356	31.798
197310	2.28368	41.813			197310	2.28368	41.821			197310	2.28368	27.083			197310	2.28368	30.888			197310	2.28368	33.748			197310	2.28368	31.801
197320	2.2838	41.802			197320	2.2838	41.816			197320	2.2838	27.061			197320	2.2838	30.917			197320	2.2838	33.773			197320	2.2838	31.821
197330	2.28391	41.823			197330	2.28391	41.804			197330	2.28391	27.073			197330	2.28391	30.911			197330	2.28391	33.764			197330	2.28391	31.79
197340	2.28403	41.809			197340	2.28403	41.808			197340	2.28403	27.056			197340	2.28403	30.894			197340	2.28403	33.77			197340	2.28403	31.81
197350	2.28414	41.821			197350	2.28414	41.805			197350	2.28414	27.082			197350	2.28414	30.91			197350	2.28414	33.793			197350	2.28414	31.79
197360	2.28426	41.803			197360	2.28426	41.823			197360	2.28426	27.045			197360	2.28426	30.923			197360	2.28426	33.783			197360	2.28426	31.801
197370	2.28437	41.828			197370	2.28437	41.822			197370	2.28437	27.076			197370	2.28437	30.921			197370	2.28437	33.786			197370	2.28437	31.79
197380	2.28449	41.785			197380	2.28449	41.817			197380	2.28449	27.035			197380	2.28449	30.942			197380	2.28449	33.792			197380	2.28449	31.791
197390	2.28461	41.791			197390	2.28461	41.776			197390	2.28461	27.045			197390	2.28461	30.928			197390	2.28461	33.796			197390	2.28461	31.802
197400	2.28472	41.76			197400	2.28472	41.783			197400	2.28472	27.039			197400	2.28472	30.935			197400	2.28472	33.751			197400	2.28472	31.792
197410	2.28484	41.864			197410	2.28484	41.763			197410	2.28484	27.038			197410	2.28484	30.909			197410	2.28484	33.761			197410	2.28484	31.76
197420	2.28495	41.788			197420	2.28495	41.801			197420	2.28495	27.025			197420	2.28495	30.934			197420	2.28495	33.873			197420	2.28495	31.769
197430	2.28507	41.805			197430	2.28507	41.802			197430	2.28507	27.025			197430	2.28507	30.91			197430	2.28507	33.786			197430	2.28507	31.812
197440	2.28519	41.812			197440	2.28519	41.805			197440	2.28519	27.007			197440	2.28519	30.933			197440	2.28519	33.736			197440	2.28519	31.821
197450	2.2853	41.814			197450	2.2853	41.795			197450	2.2853	26.988			197450	2.2853	30.943			197450	2.2853	33.828			197450	2.2853	31.794
197460	2.28542	41.809			197460	2.28542	41.822			197460	2.28542	26.956			197460	2.28542	30.933			197460	2.28542	33.769			197460	2.28542	31.827
197470	2.28553	41.838			197470	2.28553	41.816			197470	2.28553	26.947			197470	2.28553	30.935			197470	2.28553	33.784			197470	2.28553	31.808
197480	2.28565	41.831			197480	2.28565	41.819			197480	2.28565	26.914			197480	2.28565	30.938			197480	2.28565	33.797			197480	2.28565	31.791
197490	2.28576	41.815			197490	2.28576	41.825			197490	2.28576	26.908			197490	2.28576	30.933			197490	2.28576	33.809			197490	2.28576	31.819
197500	2.28588	41.805			197500	2.28588	41.828			197500	2.28588	26.893			197500	2.28588	30.952			197500	2.28588	33.789			197500	2.28588	31.812
197510	2.286	41.811			197510	2.286	41.817			197510	2.286	26.911			197510	2.286	30.908			197510	2.286	33.792			197510	2.286	31.801
197520	2.28611	41.812			197520	2.28611	41.809			197520	2.28611	26.883			197520	2.28611	30.947			197520	2.28611	33.773			197520	2.28611	31.796
197530	2.28623	41.815			197530	2.28623	41.792			197530	2.28623	26.908			197530	2.28623	30.93			197530	2.28623	33.811			197530	2.28623	31.797
197540	2.28634	41.811			197540	2.28634	41.79			197540	2.28634	26.883			197540	2.28634	30.932			197540	2.28634	33.764			197540	2.28634	31.8
197550	2.28646	41.793			197550	2.28646	41.784			197550	2.28646	26.906			197550	2.28646	30.91			197550	2.28646	33.814			197550	2.28646	31.82
197560	2.28657	41.797			197560	2.28657	41.789			197560	2.28657	26.877			197560	2.28657	30.937			197560	2.28657	33.806			197560	2.28657	31.815
197570	2.28669	41.783			197570	2.28669	41.781			197570	2.28669	26.896			197570	2.28669	30.919			197570	2.28669	33.79			197570	2.28669	31.804
197580	2.28681	41.801			197580	2.28681	41.789			197580	2.28681	26.908			197580	2.28681	30.93			197580	2.28681	33.756			197580	2.28681	31.82
197590	2.28692	41.791			197590	2.28692	41.804			197590	2.28692	26.925			197590	2.28692	30.916			197590	2.28692	33.782			197590	2.28692	31.782
197600	2.28704	41.791			197600	2.28704	41.796			197600	2.28704	26.919			197600	2.28704	30.932			197600	2.28704	33.781			197600	2.28704	31.804
197610	2.28715	41.785			197610	2.28715	41.813			197610	2.28715	26.941			197610	2.28715	30.909			197610	2.28715	33.779			197610	2.28715	31.804
197620	2.28727	41.8			197620	2.28727	41.803			197620	2.28727	26.934			197620	2.28727	30.928			197620	2.28727	33.79			197620	2.28727	31.811
197630	2.28738	41.791			197630	2.28738	41.823			197630	2.28738	26.943			197630	2.28738	30.908			197630	2.28738	33.807			197630	2.28738	31.79
197640	2.2875	41.805			197640	2.2875	41.816			197640	2.2875	26.936			197640	2.2875	30.924			197640	2.2875	33.806			197640	2.2875	31.812
197650	2.28762	41.776			197650	2.28762	41.832			197650	2.28762	26.92			197650	2.28762	30.924			197650	2.28762	33.783			197650	2.28762	31.787
197660	2.28773	41.797			197660	2.28773	41.817			197660	2.28773	26.929			197660	2.28773	30.93			197660	2.28773	33.808			197660	2.28773	31.794
197670	2.28785	41.794			197670	2.28785	41.826			197670	2.28785	26.938			197670	2.28785	30.92			197670	2.28785	33.824			197670	2.28785	31.816
197680	2.28796	41.802			197680	2.28796	41.798			197680	2.28796	26.939			197680	2.28796	30.938			197680	2.28796	33.784			197680	2.28796	31.793
197690	2.28808	41.799			197690	2.28808	41.813			197690	2.28808	26.906			197690	2.28808	30.902			197690	2.28808	33.788			197690	2.28808	31.788
197700	2.28819	41.837			197700	2.28819	41.809			197700	2.28819	26.916			197700	2.28819	30.916			197700	2.28819	33.805			197700	2.28819	31.792
197710	2.28831	41.828			197710	2.28831	41.816			197710	2.28831	26.918			197710	2.28831	30.896			197710	2.28831	33.789			197710	2.28831	31.79
197720	2.28843	41.843			197720	2.28843	41.798			197720	2.28843	26.93			197720	2.28843	30.893			197720	2.28843	33.784			197720	2.28843	31.79
197730	2.28854	41.811			197730	2.28854	41.817			197730	2.28854	26.918			197730	2.28854	30.906			197730	2.28854	33.811			197730	2.28854	31.785
197740	2.28866	41.821			197740	2.28866	41.806			197740	2.28866	26.932			197740	2.28866	30.897			197740	2.28866	33.827			197740	2.28866	31.805
197750	2.28877	41.819			197750	2.28877	41.813			197750	2.28877	26.911			197750	2.28877	30.905			197750	2.28877	33.819			197750	2.28877	31.79
197760	2.28889	41.82			197760	2.28889	41.804			197760	2.28889	26.902			197760	2.28889	30.929			197760	2.28889	33.827			197760	2.28889	31.781
197770	2.289	41.806			197770	2.289	41.82			197770	2.289	26.907			197770	2.289	30.914			197770	2.289	33.846			197770	2.289	31.805
197780	2.28912	41.815			197780	2.28912	41.807			197780	2.28912	26.896			197780	2.28912	30.926			197780	2.28912	33.872			197780	2.28912	31.797
197790	2.28924	41.798			197790	2.28924	41.823			197790	2.28924	26.896			197790	2.28924	30.917			197790	2.28924	33.822			197790	2.28924	31.796
197800	2.28935	41.792			197800	2.28935	41.813			197800	2.28935	26.899			197800	2.28935	30.921			197800	2.28935	33.863			197800	2.28935	31.789
197810	2.28947	41.803			197810	2.28947	41.821			197810	2.28947	26.872			197810	2.28947	30.919			197810	2.28947	33.845			197810	2.28947	31.802
197820	2.28958	41.802			197820	2.28958	41.793			197820	2.28958	26.874			197820	2.28958	30.934			197820	2.28958	33.845			197820	2.28958	31.793
197830	2.2897	41.808			197830	2.2897	41.792			197830	2.2897	26.865			197830	2.2897	30.928			197830	2.2897	33.832			197830	2.2897	31.797
197840	2.28981	41.821			197840	2.28981	41.8			197840	2.28981	26.879			197840	2.28981	30.935			197840	2.28981	33.843			197840	2.28981	31.799
197850	2.28993	41.79			197850	2.28993	41.827			197850	2.28993	26.881			197850	2.28993	30.92			197850	2.28993	33.818			197850	2.28993	31.821
197860	2.29005	41.816			197860	2.29005	41.82			197860	2.29005	26.879			197860	2.29005	30.91			197860	2.29005	33.812			197860	2.29005	31.78
197870	2.29016	41.823			197870	2.29016	41.83			197870	2.29016	26.854			197870	2.29016	30.929			197870	2.29016	33.816			197870	2.29016	31.785
197880	2.29028	41.816			197880	2.29028	41.803			197880	2.29028	26.867			197880	2.29028	30.922			197880	2.29028	33.859			197880	2.29028	31.796
197890	2.29039	41.813			197890	2.29039	41.807			197890	2.29039	26.845			197890	2.29039	30.926			197890	2.29039	33.809			197890	2.29039	31.816
197900	2.29051	41.805			197900	2.29051	41.807			197900	2.29051	26.85			197900	2.29051	30.91			197900	2.29051	33.832			197900	2.29051	31.784
197910	2.29062	41.794			197910	2.29062	41.805			197910	2.29062	26.837			197910	2.29062	30.929			197910	2.29062	33.857			197910	2.29062	31.817
197920	2.29074	41.824			197920	2.29074	41.785			197920	2.29074	26.85			197920	2.29074	30.902			197920	2.29074	33.851			197920	2.29074	31.782
197930	2.29086	41.824			197930	2.29086	41.816			197930	2.29086	26.836			197930	2.29086	30.916			197930	2.29086	33.837			197930	2.29086	31.803
197940	2.29097	41.831			197940	2.29097	41.818			197940	2.29097	26.836			197940	2.29097	30.915			197940	2.29097	33.885			197940	2.29097	31.773
197950	2.29109	41.798			197950	2.29109	41.828			197950	2.29109	26.813			197950	2.29109	30.92			197950	2.29109	33.87			197950	2.29109	31.818
197960	2.2912	41.808			197960	2.2912	41.827			197960	2.2912	26.841			197960	2.2912	30.921			197960	2.2912	33.835			197960	2.2912	31.814
197970	2.29132	41.809			197970	2.29132	41.817			197970	2.29132	26.828			197970	2.29132	30.942			197970	2.29132	33.843			197970	2.29132	31.82
197980	2.29144	41.798			197980	2.29144	41.831			197980	2.29144	26.835			197980	2.29144	30.91			197980	2.29144	33.88			197980	2.29144	31.79
197990	2.29155	41.786			197990	2.29155	41.847			197990	2.29155	26.805			197990	2.29155	30.882			197990	2.29155	33.864			197990	2.29155	31.796
198000	2.29167	41.765			198000	2.29167	41.886			198000	2.29167	26.805			198000	2.29167	30.907			198000	2.29167	33.849			198000	2.29167	31.755
198010	2.29178	41.868			198010	2.29178	41.871			198010	2.29178	26.787			198010	2.29178	30.909			198010	2.29178	33.849			198010	2.29178	31.755
198020	2.2919	41.79			198020	2.2919	41.841			198020	2.2919	26.776			198020	2.2919	30.925			198020	2.2919	33.958			198020	2.2919	31.757
198030	2.29201	41.801			198030	2.29201	41.832			198030	2.29201	26.769			198030	2.29201	30.953			198030	2.29201	33.812			198030	2.29201	31.795
198040	2.29213	41.811			198040	2.29213	41.806			198040	2.29213	26.766			198040	2.29213	30.919			198040	2.29213	33.841			198040	2.29213	31.773
198050	2.29225	41.83			198050	2.29225	41.783			198050	2.29225	26.752			198050	2.29225	30.967			198050	2.29225	33.862			198050	2.29225	31.805
198060	2.29236	41.816			198060	2.29236	41.763			198060	2.29236	26.724			198060	2.29236	30.925			198060	2.29236	33.883			198060	2.29236	31.826
198070	2.29248	41.832			198070	2.29248	41.742			198070	2.29248	26.705			198070	2.29248	30.954			198070	2.29248	33.843			198070	2.29248	31.812
198080	2.29259	41.818			198080	2.29259	41.733			198080	2.29259	26.685			198080	2.29259	30.956			198080	2.29259	33.883			198080	2.29259	31.806
198090	2.29271	41.819			198090	2.29271	41.699			198090	2.29271	26.68			198090	2.29271	30.947			198090	2.29271	33.885			198090	2.29271	31.833
198100	2.29282	41.819			198100	2.29282	41.716			198100	2.29282	26.662			198100	2.29282	30.935			198100	2.29282	33.887			198100	2.29282	31.831
198110	2.29294	41.841			198110	2.29294	41.682			198110	2.29294	26.671			198110	2.29294	30.952			198110	2.29294	33.876			198110	2.29294	31.825
198120	2.29306	41.812			198120	2.29306	41.693			198120	2.29306	26.664			198120	2.29306	30.929			198120	2.29306	33.883			198120	2.29306	31.834
198130	2.29317	41.799			198130	2.29317	41.698			198130	2.29317	26.669			198130	2.29317	30.936			198130	2.29317	33.887			198130	2.29317	31.83
198140	2.29329	41.764			198140	2.29329	41.72			198140	2.29329	26.671			198140	2.29329	30.923			198140	2.29329	33.877			198140	2.29329	31.818
198150	2.2934	41.789			198150	2.2934	41.725			198150	2.2934	26.676			198150	2.2934	30.924			198150	2.2934	33.874			198150	2.2934	31.814
198160	2.29352	41.778			198160	2.29352	41.736			198160	2.29352	26.676			198160	2.29352	30.91			198160	2.29352	33.892			198160	2.29352	31.811
198170	2.29363	41.782			198170	2.29363	41.733			198170	2.29363	26.701			198170	2.29363	30.943			198170	2.29363	33.834			198170	2.29363	31.808
198180	2.29375	41.779			198180	2.29375	41.751			198180	2.29375	26.662			198180	2.29375	30.929			198180	2.29375	33.836			198180	2.29375	31.81
198190	2.29387	41.788			198190	2.29387	41.751			198190	2.29387	26.681			198190	2.29387	30.936			198190	2.29387	33.856			198190	2.29387	31.786
198200	2.29398	41.774			198200	2.29398	41.782			198200	2.29398	26.673			198200	2.29398	30.925			198200	2.29398	33.861			198200	2.29398	31.795
198210	2.2941	41.78			198210	2.2941	41.779			198210	2.2941	26.69			198210	2.2941	30.913			198210	2.2941	33.867			198210	2.2941	31.797
198220	2.29421	41.8			198220	2.29421	41.799			198220	2.29421	26.687			198220	2.29421	30.909			198220	2.29421	33.859			198220	2.29421	31.783
198230	2.29433	41.798			198230	2.29433	41.785			198230	2.29433	26.706			198230	2.29433	30.922			198230	2.29433	33.874			198230	2.29433	31.808
198240	2.29444	41.788			198240	2.29444	41.805			198240	2.29444	26.674			198240	2.29444	30.911			198240	2.29444	33.876			198240	2.29444	31.802
198250	2.29456	41.795			198250	2.29456	41.788			198250	2.29456	26.713			198250	2.29456	30.909			198250	2.29456	33.891			198250	2.29456	31.795
198260	2.29468	41.793			198260	2.29468	41.802			198260	2.29468	26.676			198260	2.29468	30.913			198260	2.29468	33.896			198260	2.29468	31.822
198270	2.29479	41.797			198270	2.29479	41.794			198270	2.29479	26.694			198270	2.29479	30.899			198270	2.29479	33.91			198270	2.29479	31.807
198280	2.29491	41.779			198280	2.29491	41.828			198280	2.29491	26.667			198280	2.29491	30.908			198280	2.29491	33.868			198280	2.29491	31.814
198290	2.29502	41.801			198290	2.29502	41.795			198290	2.29502	26.693			198290	2.29502	30.92			198290	2.29502	33.912			198290	2.29502	31.792
198300	2.29514	41.799			198300	2.29514	41.808			198300	2.29514	26.678			198300	2.29514	30.914			198300	2.29514	33.923			198300	2.29514	31.801
198310	2.29525	41.827			198310	2.29525	41.801			198310	2.29525	26.683			198310	2.29525	30.904			198310	2.29525	33.88			198310	2.29525	31.788
198320	2.29537	41.802			198320	2.29537	41.82			198320	2.29537	26.668			198320	2.29537	30.916			198320	2.29537	33.889			198320	2.29537	31.806
198330	2.29549	41.808			198330	2.29549	41.812			198330	2.29549	26.665			198330	2.29549	30.913			198330	2.29549	33.924			198330	2.29549	31.781
198340	2.2956	41.8			198340	2.2956	41.808			198340	2.2956	26.657			198340	2.2956	30.923			198340	2.2956	33.875			198340	2.2956	31.81
198350	2.29572	41.803			198350	2.29572	41.802			198350	2.29572	26.67			198350	2.29572	30.92			198350	2.29572	33.883			198350	2.29572	31.789
198360	2.29583	41.799			198360	2.29583	41.806			198360	2.29583	26.646			198360	2.29583	30.919			198360	2.29583	33.91			198360	2.29583	31.78
198370	2.29595	41.817			198370	2.29595	41.799			198370	2.29595	26.66			198370	2.29595	30.922			198370	2.29595	33.922			198370	2.29595	31.779
198380	2.29606	41.811			198380	2.29606	41.819			198380	2.29606	26.64			198380	2.29606	30.917			198380	2.29606	33.91			198380	2.29606	31.803
198390	2.29618	41.824			198390	2.29618	41.823			198390	2.29618	26.639			198390	2.29618	30.909			198390	2.29618	33.926			198390	2.29618	31.794
198400	2.2963	41.841			198400	2.2963	41.822			198400	2.2963	26.637			198400	2.2963	30.923			198400	2.2963	33.951			198400	2.2963	31.806
198410	2.29641	41.808			198410	2.29641	41.813			198410	2.29641	26.654			198410	2.29641	30.901			198410	2.29641	33.981			198410	2.29641	31.824
198420	2.29653	41.803			198420	2.29653	41.812			198420	2.29653	26.627			198420	2.29653	30.905			198420	2.29653	33.93			198420	2.29653	31.812
198430	2.29664	41.807			198430	2.29664	41.8			198430	2.29664	26.644			198430	2.29664	30.9			198430	2.29664	33.944			198430	2.29664	31.808
198440	2.29676	41.797			198440	2.29676	41.791			198440	2.29676	26.626			198440	2.29676	30.909			198440	2.29676	33.958			198440	2.29676	31.814
198450	2.29688	41.804			198450	2.29688	41.788			198450	2.29688	26.627			198450	2.29688	30.905			198450	2.29688	33.928			198450	2.29688	31.804
198460	2.29699	41.809			198460	2.29699	41.798			198460	2.29699	26.621			198460	2.29699	30.931			198460	2.29699	33.936			198460	2.29699	31.81
198470	2.29711	41.812			198470	2.29711	41.801			198470	2.29711	26.612			198470	2.29711	30.912			198470	2.29711	33.948			198470	2.29711	31.801
198480	2.29722	41.788			198480	2.29722	41.799			198480	2.29722	26.62			198480	2.29722	30.932			198480	2.29722	33.937			198480	2.29722	31.803
198490	2.29734	41.785			198490	2.29734	41.785			198490	2.29734	26.617			198490	2.29734	30.929			198490	2.29734	33.895			198490	2.29734	31.792
198500	2.29745	41.789			198500	2.29745	41.783			198500	2.29745	26.589			198500	2.29745	30.944			198500	2.29745	33.932			198500	2.29745	31.79
198510	2.29757	41.805			198510	2.29757	41.802			198510	2.29757	26.617			198510	2.29757	30.935			198510	2.29757	33.953			198510	2.29757	31.791
198520	2.29769	41.821			198520	2.29769	41.8			198520	2.29769	26.588			198520	2.29769	30.938			198520	2.29769	33.923			198520	2.29769	31.8
198530	2.2978	41.806			198530	2.2978	41.814			198530	2.2978	26.603			198530	2.2978	30.911			198530	2.2978	33.944			198530	2.2978	31.804
198540	2.29792	41.828			198540	2.29792	41.808			198540	2.29792	26.59			198540	2.29792	30.943			198540	2.29792	33.932			198540	2.29792	31.786
198550	2.29803	41.808			198550	2.29803	41.82			198550	2.29803	26.597			198550	2.29803	30.91			198550	2.29803	33.952			198550	2.29803	31.793
198560	2.29815	41.824			198560	2.29815	41.817			198560	2.29815	26.581			198560	2.29815	30.937			198560	2.29815	33.913			198560	2.29815	31.807
198570	2.29826	41.815			198570	2.29826	41.84			198570	2.29826	26.584			198570	2.29826	30.931			198570	2.29826	33.968			198570	2.29826	31.789
198580	2.29838	41.814			198580	2.29838	41.819			198580	2.29838	26.569			198580	2.29838	30.921			198580	2.29838	33.955			198580	2.29838	31.805
198590	2.2985	41.787			198590	2.2985	41.835			198590	2.2985	26.561			198590	2.2985	30.911			198590	2.2985	33.925			198590	2.2985	31.786
198600	2.29861	41.778			198600	2.29861	41.812			198600	2.29861	26.543			198600	2.29861	30.893			198600	2.29861	33.892			198600	2.29861	31.791
198610	2.29873	41.852			198610	2.29873	41.795			198610	2.29873	26.543			198610	2.29873	30.867			198610	2.29873	33.939			198610	2.29873	31.777
198620	2.29884	41.791			198620	2.29884	41.792			198620	2.29884	26.552			198620	2.29884	30.901			198620	2.29884	33.997			198620	2.29884	31.803
198630	2.29896	41.783			198630	2.29896	41.812			198630	2.29896	26.527			198630	2.29896	30.906			198630	2.29896	33.96			198630	2.29896	31.819
198640	2.29907	41.808			198640	2.29907	41.783			198640	2.29907	26.519			198640	2.29907	30.944			198640	2.29907	33.988			198640	2.29907	31.814
198650	2.29919	41.827			198650	2.29919	41.794			198650	2.29919	26.513			198650	2.29919	30.91			198650	2.29919	33.968			198650	2.29919	31.837
198660	2.29931	41.82			198660	2.29931	41.782			198660	2.29931	26.484			198660	2.29931	30.948			198660	2.29931	33.972			198660	2.29931	31.81
198670	2.29942	41.817			198670	2.29942	41.781			198670	2.29942	26.464			198670	2.29942	30.938			198670	2.29942	33.978			198670	2.29942	31.812
198680	2.29954	41.843			198680	2.29954	41.778			198680	2.29954	26.457			198680	2.29954	30.94			198680	2.29954	33.999			198680	2.29954	31.814
198690	2.29965	41.829			198690	2.29965	41.81			198690	2.29965	26.436			198690	2.29965	30.951			198690	2.29965	33.966			198690	2.29965	31.813
198700	2.29977	41.818			198700	2.29977	41.782			198700	2.29977	26.446			198700	2.29977	30.969			198700	2.29977	33.962			198700	2.29977	31.798
198710	2.29988	41.792			198710	2.29988	41.81			198710	2.29988	26.428			198710	2.29988	30.958			198710	2.29988	33.962			198710	2.29988	31.801
198720	2.3	41.784			198720	2.3	41.792			198720	2.3	26.442			198720	2.3	30.962			198720	2.3	33.984			198720	2.3	31.807
198730	2.30012	41.789			198730	2.30012	41.793			198730	2.30012	26.438			198730	2.30012	30.958			198730	2.30012	33.946			198730	2.30012	31.812
198740	2.30023	41.788			198740	2.30023	41.796			198740	2.30023	26.439			198740	2.30023	30.968			198740	2.30023	33.959			198740	2.30023	31.795
198750	2.30035	41.789			198750	2.30035	41.825			198750	2.30035	26.432			198750	2.30035	30.969			198750	2.30035	33.968			198750	2.30035	31.804
198760	2.30046	41.77			198760	2.30046	41.8			198760	2.30046	26.468			198760	2.30046	30.938			198760	2.30046	33.971			198760	2.30046	31.799
198770	2.30058	41.786			198770	2.30058	41.828			198770	2.30058	26.45			198770	2.30058	30.94			198770	2.30058	33.953			198770	2.30058	31.814
198780	2.30069	41.794			198780	2.30069	41.809			198780	2.30069	26.463			198780	2.30069	30.941			198780	2.30069	33.957			198780	2.30069	31.778
198790	2.30081	41.777			198790	2.30081	41.821			198790	2.30081	26.451			198790	2.30081	30.94			198790	2.30081	33.991			198790	2.30081	31.828
198800	2.30093	41.808			198800	2.30093	41.813			198800	2.30093	26.467			198800	2.30093	30.934			198800	2.30093	34.018			198800	2.30093	31.806
198810	2.30104	41.802			198810	2.30104	41.825			198810	2.30104	26.455			198810	2.30104	30.929			198810	2.30104	33.974			198810	2.30104	31.801
198820	2.30116	41.819			198820	2.30116	41.817			198820	2.30116	26.46			198820	2.30116	30.921			198820	2.30116	34.014			198820	2.30116	31.811
198830	2.30127	41.8			198830	2.30127	41.833			198830	2.30127	26.459			198830	2.30127	30.917			198830	2.30127	34.008			198830	2.30127	31.82
198840	2.30139	41.811			198840	2.30139	41.808			198840	2.30139	26.466			198840	2.30139	30.92			198840	2.30139	33.994			198840	2.30139	31.797
198850	2.3015	41.795			198850	2.3015	41.812			198850	2.3015	26.439			198850	2.3015	30.918			198850	2.3015	33.998			198850	2.3015	31.824
198860	2.30162	41.8			198860	2.30162	41.813			198860	2.30162	26.459			198860	2.30162	30.9			198860	2.30162	34.028			198860	2.30162	31.815
198870	2.30174	41.795			198870	2.30174	41.808			198870	2.30174	26.441			198870	2.30174	30.917			198870	2.30174	33.985			198870	2.30174	31.827
198880	2.30185	41.804			198880	2.30185	41.799			198880	2.30185	26.451			198880	2.30185	30.92			198880	2.30185	34.02			198880	2.30185	31.801
198890	2.30197	41.801			198890	2.30197	41.815			198890	2.30197	26.434			198890	2.30197	30.901			198890	2.30197	33.999			198890	2.30197	31.801
198900	2.30208	41.806			198900	2.30208	41.801			198900	2.30208	26.439			198900	2.30208	30.904			198900	2.30208	34.01			198900	2.30208	31.797
198910	2.3022	41.816			198910	2.3022	41.805			198910	2.3022	26.438			198910	2.3022	30.906			198910	2.3022	33.986			198910	2.3022	31.805
198920	2.30231	41.815			198920	2.30231	41.81			198920	2.30231	26.425			198920	2.30231	30.895			198920	2.30231	34.026			198920	2.30231	31.789
198930	2.30243	41.825			198930	2.30243	41.821			198930	2.30243	26.42			198930	2.30243	30.936			198930	2.30243	33.993			198930	2.30243	31.806
198940	2.30255	41.821			198940	2.30255	41.835			198940	2.30255	26.43			198940	2.30255	30.912			198940	2.30255	34.009			198940	2.30255	31.799
198950	2.30266	41.819			198950	2.30266	41.826			198950	2.30266	26.424			198950	2.30266	30.924			198950	2.30266	34.016			198950	2.30266	31.803
198960	2.30278	41.804			198960	2.30278	41.841			198960	2.30278	26.437			198960	2.30278	30.935			198960	2.30278	34.027			198960	2.30278	31.801
198970	2.30289	41.834			198970	2.30289	41.805			198970	2.30289	26.387			198970	2.30289	30.92			198970	2.30289	34.006			198970	2.30289	31.801
198980	2.30301	41.806			198980	2.30301	41.827			198980	2.30301	26.4			198980	2.30301	30.9			198980	2.30301	34.028			198980	2.30301	31.778
198990	2.30313	41.821			198990	2.30313	41.792			198990	2.30313	26.395			198990	2.30313	30.942			198990	2.30313	34.034			198990	2.30313	31.786
199000	2.30324	41.794			199000	2.30324	41.813			199000	2.30324	26.398			199000	2.30324	30.905			199000	2.30324	34.047			199000	2.30324	31.8
199010	2.30336	41.82			199010	2.30336	41.789			199010	2.30336	26.398			199010	2.30336	30.935			199010	2.30336	34.011			199010	2.30336	31.801
199020	2.30347	41.816			199020	2.30347	41.808			199020	2.30347	26.385			199020	2.30347	30.913			199020	2.30347	34.011			199020	2.30347	31.791
199030	2.30359	41.818			199030	2.30359	41.799			199030	2.30359	26.378			199030	2.30359	30.917			199030	2.30359	34.009			199030	2.30359	31.793
199040	2.3037	41.804			199040	2.3037	41.821			199040	2.3037	26.394			199040	2.3037	30.903			199040	2.3037	34.006			199040	2.3037	31.799
199050	2.30382	41.799			199050	2.30382	41.798			199050	2.30382	26.383			199050	2.30382	30.923			199050	2.30382	33.987			199050	2.30382	31.805
199060	2.30394	41.804			199060	2.30394	41.836			199060	2.30394	26.378			199060	2.30394	30.904			199060	2.30394	34.024			199060	2.30394	31.805
199070	2.30405	41.83			199070	2.30405	41.839			199070	2.30405	26.382			199070	2.30405	30.921			199070	2.30405	34.003			199070	2.30405	31.811
199080	2.30417	41.803			199080	2.30417	41.84			199080	2.30417	26.377			199080	2.30417	30.908			199080	2.30417	34.004			199080	2.30417	31.819
199090	2.30428	41.812			199090	2.30428	41.824			199090	2.30428	26.362			199090	2.30428	30.911			199090	2.30428	33.999			199090	2.30428	31.821
199100	2.3044	41.796			199100	2.3044	41.829			199100	2.3044	26.372			199100	2.3044	30.911			199100	2.3044	34.036			199100	2.3044	31.801
199110	2.30451	41.81			199110	2.30451	41.805			199110	2.30451	26.354			199110	2.30451	30.916			199110	2.30451	34.053			199110	2.30451	31.803
199120	2.30463	41.819			199120	2.30463	41.816			199120	2.30463	26.371			199120	2.30463	30.899			199120	2.30463	34.047			199120	2.30463	31.809
199130	2.30475	41.836			199130	2.30475	41.809			199130	2.30475	26.366			199130	2.30475	30.913			199130	2.30475	34.043			199130	2.30475	31.789
199140	2.30486	41.813			199140	2.30486	41.816			199140	2.30486	26.338			199140	2.30486	30.908			199140	2.30486	34.061			199140	2.30486	31.821
199150	2.30498	41.832			199150	2.30498	41.802			199150	2.30498	26.363			199150	2.30498	30.914			199150	2.30498	34.031			199150	2.30498	31.801
199160	2.30509	41.789			199160	2.30509	41.814			199160	2.30509	26.344			199160	2.30509	30.916			199160	2.30509	34.051			199160	2.30509	31.797
199170	2.30521	41.817			199170	2.30521	41.769			199170	2.30521	26.357			199170	2.30521	30.924			199170	2.30521	34.03			199170	2.30521	31.792
199180	2.30532	41.787			199180	2.30532	41.812			199180	2.30532	26.344			199180	2.30532	30.909			199180	2.30532	34.047			199180	2.30532	31.789
199190	2.30544	41.774			199190	2.30544	41.793			199190	2.30544	26.354			199190	2.30544	30.904			199190	2.30544	34.031			199190	2.30544	31.792
199200	2.30556	41.756			199200	2.30556	41.833			199200	2.30556	26.33			199200	2.30556	30.903			199200	2.30556	33.992			199200	2.30556	31.78
199210	2.30567	41.871			199210	2.30567	41.828			199210	2.30567	26.331			199210	2.30567	30.885			199210	2.30567	34.023			199210	2.30567	31.786
199220	2.30579	41.78			199220	2.30579	41.854			199220	2.30579	26.313			199220	2.30579	30.916			199220	2.30579	34.016			199220	2.30579	31.801
199230	2.3059	41.811			199230	2.3059	41.84			199230	2.3059	26.319			199230	2.3059	30.885			199230	2.3059	34.04			199230	2.3059	31.805
199240	2.30602	41.808			199240	2.30602	41.857			199240	2.30602	26.304			199240	2.30602	30.906			199240	2.30602	34.032			199240	2.30602	31.835
199250	2.30613	41.808			199250	2.30613	41.809			199250	2.30613	26.277			199250	2.30613	30.912			199250	2.30613	34.058			199250	2.30613	31.83
199260	2.30625	41.82			199260	2.30625	41.827			199260	2.30625	26.261			199260	2.30625	30.898			199260	2.30625	34.056			199260	2.30625	31.845
199270	2.30637	41.841			199270	2.30637	41.797			199270	2.30637	26.269			199270	2.30637	30.917			199270	2.30637	34.083			199270	2.30637	31.85
199280	2.30648	41.836			199280	2.30648	41.813			199280	2.30648	26.221			199280	2.30648	30.943			199280	2.30648	34.071			199280	2.30648	31.869
199290	2.3066	41.83			199290	2.3066	41.779			199290	2.3066	26.205			199290	2.3066	30.917			199290	2.3066	34.086			199290	2.3066	31.842
199300	2.30671	41.796			199300	2.30671	41.799			199300	2.30671	26.198			199300	2.30671	30.95			199300	2.30671	34.078			199300	2.30671	31.874
199310	2.30683	41.813			199310	2.30683	41.779			199310	2.30683	26.209			199310	2.30683	30.936			199310	2.30683	34.1			199310	2.30683	31.856
199320	2.30694	41.785			199320	2.30694	41.781			199320	2.30694	26.202			199320	2.30694	30.925			199320	2.30694	34.04			199320	2.30694	31.866
199330	2.30706	41.766			199330	2.30706	41.77			199330	2.30706	26.197			199330	2.30706	30.929			199330	2.30706	34.089			199330	2.30706	31.842
199340	2.30718	41.781			199340	2.30718	41.783			199340	2.30718	26.201			199340	2.30718	30.944			199340	2.30718	34.069			199340	2.30718	31.842
199350	2.30729	41.767			199350	2.30729	41.775			199350	2.30729	26.201			199350	2.30729	30.914			199350	2.30729	34.071			199350	2.30729	31.824
199360	2.30741	41.765			199360	2.30741	41.764			199360	2.30741	26.196			199360	2.30741	30.95			199360	2.30741	34.049			199360	2.30741	31.83
199370	2.30752	41.776			199370	2.30752	41.765			199370	2.30752	26.218			199370	2.30752	30.911			199370	2.30752	34.077			199370	2.30752	31.834
199380	2.30764	41.777			199380	2.30764	41.772			199380	2.30764	26.195			199380	2.30764	30.935			199380	2.30764	34.062			199380	2.30764	31.821
199390	2.30775	41.759			199390	2.30775	41.781			199390	2.30775	26.233			199390	2.30775	30.918			199390	2.30775	34.053			199390	2.30775	31.81
199400	2.30787	41.772			199400	2.30787	41.794			199400	2.30787	26.235			199400	2.30787	30.927			199400	2.30787	34.07			199400	2.30787	31.812
199410	2.30799	41.785			199410	2.30799	41.795			199410	2.30799	26.227			199410	2.30799	30.911			199410	2.30799	34.099			199410	2.30799	31.804
199420	2.3081	41.794			199420	2.3081	41.791			199420	2.3081	26.23			199420	2.3081	30.935			199420	2.3081	34.063			199420	2.3081	31.812
199430	2.30822	41.788			199430	2.30822	41.798			199430	2.30822	26.223			199430	2.30822	30.92			199430	2.30822	34.093			199430	2.30822	31.793
199440	2.30833	41.793			199440	2.30833	41.813			199440	2.30833	26.211			199440	2.30833	30.924			199440	2.30833	34.11			199440	2.30833	31.804
199450	2.30845	41.786			199450	2.30845	41.823			199450	2.30845	26.212			199450	2.30845	30.915			199450	2.30845	34.117			199450	2.30845	31.808
199460	2.30856	41.811			199460	2.30856	41.816			199460	2.30856	26.214			199460	2.30856	30.938			199460	2.30856	34.082			199460	2.30856	31.826
199470	2.30868	41.8			199470	2.30868	41.84			199470	2.30868	26.222			199470	2.30868	30.907			199470	2.30868	34.117			199470	2.30868	31.807
199480	2.3088	41.81			199480	2.3088	41.832			199480	2.3088	26.201			199480	2.3088	30.927			199480	2.3088	34.101			199480	2.3088	31.816
199490	2.30891	41.806			199490	2.30891	41.819			199490	2.30891	26.217			199490	2.30891	30.919			199490	2.30891	34.084			199490	2.30891	31.824
199500	2.30903	41.834			199500	2.30903	41.829			199500	2.30903	26.209			199500	2.30903	30.918			199500	2.30903	34.092			199500	2.30903	31.796
199510	2.30914	41.798			199510	2.30914	41.834			199510	2.30914	26.197			199510	2.30914	30.935			199510	2.30914	34.103			199510	2.30914	31.803
199520	2.30926	41.819			199520	2.30926	41.807			199520	2.30926	26.198			199520	2.30926	30.921			199520	2.30926	34.099			199520	2.30926	31.816
199530	2.30938	41.808			199530	2.30938	41.833			199530	2.30938	26.2			199530	2.30938	30.907			199530	2.30938	34.071			199530	2.30938	31.787
199540	2.30949	41.805			199540	2.30949	41.821			199540	2.30949	26.184			199540	2.30949	30.91			199540	2.30949	34.085			199540	2.30949	31.798
199550	2.30961	41.793			199550	2.30961	41.829			199550	2.30961	26.195			199550	2.30961	30.897			199550	2.30961	34.117			199550	2.30961	31.822
199560	2.30972	41.798			199560	2.30972	41.814			199560	2.30972	26.193			199560	2.30972	30.918			199560	2.30972	34.076			199560	2.30972	31.824
199570	2.30984	41.797			199570	2.30984	41.834			199570	2.30984	26.187			199570	2.30984	30.919			199570	2.30984	34.092			199570	2.30984	31.814
199580	2.30995	41.809			199580	2.30995	41.813			199580	2.30995	26.187			199580	2.30995	30.901			199580	2.30995	34.108			199580	2.30995	31.795
199590	2.31007	41.825			199590	2.31007	41.834			199590	2.31007	26.175			199590	2.31007	30.918			199590	2.31007	34.111			199590	2.31007	31.801
199600	2.31019	41.82			199600	2.31019	41.814			199600	2.31019	26.2			199600	2.31019	30.93			199600	2.31019	34.106			199600	2.31019	31.834
199610	2.3103	41.804			199610	2.3103	41.828			199610	2.3103	26.18			199610	2.3103	30.901			199610	2.3103	34.115			199610	2.3103	31.795
199620	2.31042	41.826			199620	2.31042	41.815			199620	2.31042	26.178			199620	2.31042	30.922			199620	2.31042	34.142			199620	2.31042	31.82
199630	2.31053	41.814			199630	2.31053	41.808			199630	2.31053	26.181			199630	2.31053	30.928			199630	2.31053	34.115			199630	2.31053	31.822
199640	2.31065	41.838			199640	2.31065	41.792			199640	2.31065	26.191			199640	2.31065	30.915			199640	2.31065	34.114			199640	2.31065	31.791
199650	2.31076	41.81			199650	2.31076	41.819			199650	2.31076	26.184			199650	2.31076	30.921			199650	2.31076	34.115			199650	2.31076	31.82
199660	2.31088	41.809			199660	2.31088	41.781			199660	2.31088	26.199			199660	2.31088	30.927			199660	2.31088	34.126			199660	2.31088	31.828
199670	2.311	41.814			199670	2.311	41.81			199670	2.311	26.166			199670	2.311	30.919			199670	2.311	34.132			199670	2.311	31.837
199680	2.31111	41.798			199680	2.31111	41.802			199680	2.31111	26.18			199680	2.31111	30.917			199680	2.31111	34.127			199680	2.31111	31.796
199690	2.31123	41.788			199690	2.31123	41.809			199690	2.31123	26.165			199690	2.31123	30.912			199690	2.31123	34.12			199690	2.31123	31.834
199700	2.31134	41.796			199700	2.31134	41.79			199700	2.31134	26.176			199700	2.31134	30.897			199700	2.31134	34.123			199700	2.31134	31.829
199710	2.31146	41.788			199710	2.31146	41.821			199710	2.31146	26.162			199710	2.31146	30.923			199710	2.31146	34.098			199710	2.31146	31.835
199720	2.31157	41.808			199720	2.31157	41.826			199720	2.31157	26.156			199720	2.31157	30.909			199720	2.31157	34.148			199720	2.31157	31.822
199730	2.31169	41.816			199730	2.31169	41.821			199730	2.31169	26.144			199730	2.31169	30.918			199730	2.31169	34.133			199730	2.31169	31.835
199740	2.31181	41.82			199740	2.31181	41.817			199740	2.31181	26.177			199740	2.31181	30.913			199740	2.31181	34.117			199740	2.31181	31.811
199750	2.31192	41.819			199750	2.31192	41.805			199750	2.31192	26.145			199750	2.31192	30.932			199750	2.31192	34.127			199750	2.31192	31.83
199760	2.31204	41.814			199760	2.31204	41.813			199760	2.31204	26.173			199760	2.31204	30.911			199760	2.31204	34.14			199760	2.31204	31.796
199770	2.31215	41.807			199770	2.31215	41.832			199770	2.31215	26.148			199770	2.31215	30.945			199770	2.31215	34.117			199770	2.31215	31.844
199780	2.31227	41.788			199780	2.31227	41.819			199780	2.31227	26.151			199780	2.31227	30.933			199780	2.31227	34.151			199780	2.31227	31.805
199790	2.31238	41.765			199790	2.31238	41.748			199790	2.31238	26.118			199790	2.31238	30.922			199790	2.31238	34.143			199790	2.31238	31.818
199800	2.3125	41.757			199800	2.3125	41.645			199800	2.3125	26.116			199800	2.3125	30.893			199800	2.3125	34.145			199800	2.3125	31.801
199810	2.31262	41.854			199810	2.31262	41.563			199810	2.31262	26.084			199810	2.31262	30.906			199810	2.31262	34.13			199810	2.31262	31.788
199820	2.31273	41.775			199820	2.31273	41.565			199820	2.31273	26.116			199820	2.31273	30.887			199820	2.31273	34.101			199820	2.31273	31.787
199830	2.31285	41.778			199830	2.31285	41.671			199830	2.31285	26.105			199830	2.31285	30.938			199830	2.31285	34.114			199830	2.31285	31.797
199840	2.31296	41.801			199840	2.31296	41.725			199840	2.31296	26.098			199840	2.31296	30.926			199840	2.31296	34.142			199840	2.31296	31.805
199850	2.31308	41.802			199850	2.31308	41.778			199850	2.31308	26.077			199850	2.31308	30.938			199850	2.31308	34.124			199850	2.31308	31.803
199860	2.31319	41.827			199860	2.31319	41.819			199860	2.31319	26.062			199860	2.31319	30.927			199860	2.31319	34.165			199860	2.31319	31.811
199870	2.31331	41.826			199870	2.31331	41.858			199870	2.31331	26.035			199870	2.31331	30.95			199870	2.31331	34.153			199870	2.31331	31.852
199880	2.31343	41.81			199880	2.31343	41.895			199880	2.31343	26.025			199880	2.31343	30.93			199880	2.31343	34.191			199880	2.31343	31.83
199890	2.31354	41.82			199890	2.31354	41.894			199890	2.31354	25.993			199890	2.31354	30.945			199890	2.31354	34.189			199890	2.31354	31.845
199900	2.31366	41.812			199900	2.31366	41.913			199900	2.31366	25.99			199900	2.31366	30.934			199900	2.31366	34.211			199900	2.31366	31.854
199910	2.31377	41.813			199910	2.31377	41.924			199910	2.31377	25.971			199910	2.31377	30.927			199910	2.31377	34.154			199910	2.31377	31.863
199920	2.31389	41.803			199920	2.31389	41.935			199920	2.31389	25.979			199920	2.31389	30.932			199920	2.31389	34.179			199920	2.31389	31.823
199930	2.314	41.811			199930	2.314	41.926			199930	2.314	25.977			199930	2.314	30.95			199930	2.314	34.201			199930	2.314	31.841
199940	2.31412	41.789			199940	2.31412	41.936			199940	2.31412	25.964			199940	2.31412	30.923			199940	2.31412	34.172			199940	2.31412	31.811
199950	2.31424	41.794			199950	2.31424	41.914			199950	2.31424	25.989			199950	2.31424	30.933			199950	2.31424	34.164			199950	2.31424	31.822
199960	2.31435	41.803			199960	2.31435	41.911			199960	2.31435	25.981			199960	2.31435	30.915			199960	2.31435	34.19			199960	2.31435	31.835
199970	2.31447	41.818			199970	2.31447	41.884			199970	2.31447	25.994			199970	2.31447	30.929			199970	2.31447	34.17			199970	2.31447	31.821
199980	2.31458	41.804			199980	2.31458	41.856			199980	2.31458	25.999			199980	2.31458	30.916			199980	2.31458	34.152			199980	2.31458	31.809
199990	2.3147	41.821			199990	2.3147	41.848			199990	2.3147	26.011			199990	2.3147	30.922			199990	2.3147	34.174			199990	2.3147	31.806
200000	2.31481	41.804			200000	2.31481	41.848			200000	2.31481	26.001			200000	2.31481	30.909			200000	2.31481	34.175			200000	2.31481	31.819
200010	2.31493	41.815			200010	2.31493	41.814			200010	2.31493	26.009			200010	2.31493	30.924			200010	2.31493	34.146			200010	2.31493	31.808
200020	2.31505	41.814			200020	2.31505	41.804			200020	2.31505	26.004			200020	2.31505	30.898			200020	2.31505	34.157			200020	2.31505	31.81
200030	2.31516	41.834			200030	2.31516	41.789			200030	2.31516	26.02			200030	2.31516	30.908			200030	2.31516	34.182			200030	2.31516	31.801
200040	2.31528	41.805			200040	2.31528	41.802			200040	2.31528	26.004			200040	2.31528	30.906			200040	2.31528	34.169			200040	2.31528	31.815
200050	2.31539	41.813			200050	2.31539	41.762			200050	2.31539	26.015			200050	2.31539	30.913			200050	2.31539	34.166			200050	2.31539	31.81
200060	2.31551	41.81			200060	2.31551	41.807			200060	2.31551	25.986			200060	2.31551	30.902			200060	2.31551	34.192			200060	2.31551	31.807
200070	2.31562	41.814			200070	2.31562	41.773			200070	2.31562	26.007			200070	2.31562	30.916			200070	2.31562	34.202			200070	2.31562	31.83
200080	2.31574	41.789			200080	2.31574	41.792			200080	2.31574	25.983			200080	2.31574	30.899			200080	2.31574	34.176			200080	2.31574	31.833
200090	2.31586	41.803			200090	2.31586	41.779			200090	2.31586	25.995			200090	2.31586	30.908			200090	2.31586	34.176			200090	2.31586	31.808
200100	2.31597	41.798			200100	2.31597	41.795			200100	2.31597	25.977			200100	2.31597	30.916			200100	2.31597	34.2			200100	2.31597	31.836
200110	2.31609	41.808			200110	2.31609	41.793			200110	2.31609	25.996			200110	2.31609	30.919			200110	2.31609	34.179			200110	2.31609	31.832
200120	2.3162	41.799			200120	2.3162	41.788			200120	2.3162	25.973			200120	2.3162	30.911			200120	2.3162	34.171			200120	2.3162	31.812
200130	2.31632	41.818			200130	2.31632	41.8			200130	2.31632	25.984			200130	2.31632	30.937			200130	2.31632	34.206			200130	2.31632	31.828
200140	2.31644	41.809			200140	2.31644	41.792			200140	2.31644	25.981			200140	2.31644	30.916			200140	2.31644	34.198			200140	2.31644	31.822
200150	2.31655	41.818			200150	2.31655	41.778			200150	2.31655	25.97			200150	2.31655	30.928			200150	2.31655	34.191			200150	2.31655	31.8
200160	2.31667	41.802			200160	2.31667	41.789			200160	2.31667	25.962			200160	2.31667	30.93			200160	2.31667	34.178			200160	2.31667	31.835
200170	2.31678	41.812			200170	2.31678	41.79			200170	2.31678	25.962			200170	2.31678	30.913			200170	2.31678	34.211			200170	2.31678	31.793
200180	2.3169	41.826			200180	2.3169	41.79			200180	2.3169	25.955			200180	2.3169	30.921			200180	2.3169	34.209			200180	2.3169	31.799
200190	2.31701	41.806			200190	2.31701	41.791			200190	2.31701	25.973			200190	2.31701	30.924			200190	2.31701	34.19			200190	2.31701	31.804
200200	2.31713	41.831			200200	2.31713	41.83			200200	2.31713	25.936			200200	2.31713	30.925			200200	2.31713	34.196			200200	2.31713	31.801
200210	2.31725	41.816			200210	2.31725	41.821			200210	2.31725	25.961			200210	2.31725	30.91			200210	2.31725	34.222			200210	2.31725	31.787
200220	2.31736	41.819			200220	2.31736	41.82			200220	2.31736	25.961			200220	2.31736	30.916			200220	2.31736	34.204			200220	2.31736	31.82
200230	2.31748	41.805			200230	2.31748	41.796			200230	2.31748	25.953			200230	2.31748	30.893			200230	2.31748	34.207			200230	2.31748	31.797
200240	2.31759	41.8			200240	2.31759	41.819			200240	2.31759	25.938			200240	2.31759	30.915			200240	2.31759	34.211			200240	2.31759	31.817
200250	2.31771	41.79			200250	2.31771	41.818			200250	2.31771	25.96			200250	2.31771	30.915			200250	2.31771	34.216			200250	2.31771	31.806
200260	2.31782	41.787			200260	2.31782	41.834			200260	2.31782	25.94			200260	2.31782	30.925			200260	2.31782	34.198			200260	2.31782	31.849
200270	2.31794	41.786			200270	2.31794	41.811			200270	2.31794	25.948			200270	2.31794	30.913			200270	2.31794	34.22			200270	2.31794	31.825
200280	2.31806	41.793			200280	2.31806	41.807			200280	2.31806	25.936			200280	2.31806	30.929			200280	2.31806	34.203			200280	2.31806	31.852
200290	2.31817	41.801			200290	2.31817	41.82			200290	2.31817	25.949			200290	2.31817	30.918			200290	2.31817	34.241			200290	2.31817	31.826
200300	2.31829	41.787			200300	2.31829	41.809			200300	2.31829	25.939			200300	2.31829	30.935			200300	2.31829	34.196			200300	2.31829	31.845
200310	2.3184	41.793			200310	2.3184	41.805			200310	2.3184	25.947			200310	2.3184	30.917			200310	2.3184	34.232			200310	2.3184	31.827
200320	2.31852	41.801			200320	2.31852	41.804			200320	2.31852	25.936			200320	2.31852	30.924			200320	2.31852	34.219			200320	2.31852	31.842
200330	2.31863	41.811			200330	2.31863	41.811			200330	2.31863	25.933			200330	2.31863	30.937			200330	2.31863	34.23			200330	2.31863	31.829
200340	2.31875	41.797			200340	2.31875	41.8			200340	2.31875	25.927			200340	2.31875	30.941			200340	2.31875	34.221			200340	2.31875	31.806
200350	2.31887	41.792			200350	2.31887	41.804			200350	2.31887	25.936			200350	2.31887	30.896			200350	2.31887	34.239			200350	2.31887	31.804
200360	2.31898	41.816			200360	2.31898	41.791			200360	2.31898	25.915			200360	2.31898	30.926			200360	2.31898	34.229			200360	2.31898	31.812
200370	2.3191	41.793			200370	2.3191	41.804			200370	2.3191	25.949			200370	2.3191	30.911			200370	2.3191	34.239			200370	2.3191	31.823
200380	2.31921	41.793			200380	2.31921	41.822			200380	2.31921	25.919			200380	2.31921	30.919			200380	2.31921	34.225			200380	2.31921	31.816
200390	2.31933	41.756			200390	2.31933	41.831			200390	2.31933	25.909			200390	2.31933	30.914			200390	2.31933	34.25			200390	2.31933	31.788
200400	2.31944	41.761			200400	2.31944	41.814			200400	2.31944	25.897			200400	2.31944	30.911			200400	2.31944	34.241			200400	2.31944	31.771
200410	2.31956	41.872			200410	2.31956	41.829			200410	2.31956	25.879			200410	2.31956	30.888			200410	2.31956	34.252			200410	2.31956	31.782
200420	2.31968	41.804			200420	2.31968	41.834			200420	2.31968	25.875			200420	2.31968	30.913			200420	2.31968	34.202			200420	2.31968	31.819
200430	2.31979	41.785			200430	2.31979	41.849			200430	2.31979	25.871			200430	2.31979	30.898			200430	2.31979	34.217			200430	2.31979	31.824
200440	2.31991	41.829			200440	2.31991	41.873			200440	2.31991	25.865			200440	2.31991	30.921			200440	2.31991	34.208			200440	2.31991	31.826
200450	2.32002	41.82			200450	2.32002	41.854			200450	2.32002	25.841			200450	2.32002	30.902			200450	2.32002	34.251			200450	2.32002	31.843
200460	2.32014	41.847			200460	2.32014	41.837			200460	2.32014	25.829			200460	2.32014	30.929			200460	2.32014	34.239			200460	2.32014	31.865
200470	2.32025	41.848			200470	2.32025	41.822			200470	2.32025	25.815			200470	2.32025	30.917			200470	2.32025	34.254			200470	2.32025	31.876
200480	2.32037	41.854			200480	2.32037	41.807			200480	2.32037	25.793			200480	2.32037	30.93			200480	2.32037	34.26			200480	2.32037	31.855
200490	2.32049	41.817			200490	2.32049	41.8			200490	2.32049	25.775			200490	2.32049	30.912			200490	2.32049	34.288			200490	2.32049	31.867
200500	2.3206	41.821			200500	2.3206	41.793			200500	2.3206	25.764			200500	2.3206	30.934			200500	2.3206	34.235			200500	2.3206	31.851
200510	2.32072	41.799			200510	2.32072	41.786			200510	2.32072	25.758			200510	2.32072	30.918			200510	2.32072	34.271			200510	2.32072	31.846
200520	2.32083	41.812			200520	2.32083	41.779			200520	2.32083	25.756			200520	2.32083	30.917			200520	2.32083	34.283			200520	2.32083	31.848
200530	2.32095	41.799			200530	2.32095	41.802			200530	2.32095	25.743			200530	2.32095	30.932			200530	2.32095	34.281			200530	2.32095	31.831
200540	2.32106	41.784			200540	2.32106	41.782			200540	2.32106	25.764			200540	2.32106	30.919			200540	2.32106	34.256			200540	2.32106	31.835
200550	2.32118	41.782			200550	2.32118	41.796			200550	2.32118	25.755			200550	2.32118	30.922			200550	2.32118	34.263			200550	2.32118	31.837
200560	2.3213	41.783			200560	2.3213	41.776			200560	2.3213	25.774			200560	2.3213	30.919			200560	2.3213	34.288			200560	2.3213	31.806
200570	2.32141	41.77			200570	2.32141	41.789			200570	2.32141	25.772			200570	2.32141	30.913			200570	2.32141	34.253			200570	2.32141	31.826
200580	2.32153	41.781			200580	2.32153	41.783			200580	2.32153	25.768			200580	2.32153	30.91			200580	2.32153	34.232			200580	2.32153	31.825
200590	2.32164	41.768			200590	2.32164	41.771			200590	2.32164	25.77			200590	2.32164	30.916			200590	2.32164	34.25			200590	2.32164	31.819
200600	2.32176	41.784			200600	2.32176	41.773			200600	2.32176	25.767			200600	2.32176	30.92			200600	2.32176	34.248			200600	2.32176	31.827
200610	2.32187	41.77			200610	2.32187	41.787			200610	2.32187	25.748			200610	2.32187	30.916			200610	2.32187	34.253			200610	2.32187	31.835
200620	2.32199	41.795			200620	2.32199	41.8			200620	2.32199	25.788			200620	2.32199	30.915			200620	2.32199	34.259			200620	2.32199	31.807
200630	2.32211	41.793			200630	2.32211	41.799			200630	2.32211	25.759			200630	2.32211	30.916			200630	2.32211	34.289			200630	2.32211	31.829
200640	2.32222	41.795			200640	2.32222	41.814			200640	2.32222	25.761			200640	2.32222	30.905			200640	2.32222	34.282			200640	2.32222	31.812
200650	2.32234	41.792			200650	2.32234	41.8			200650	2.32234	25.741			200650	2.32234	30.922			200650	2.32234	34.275			200650	2.32234	31.836
200660	2.32245	41.809			200660	2.32245	41.792			200660	2.32245	25.759			200660	2.32245	30.909			200660	2.32245	34.313			200660	2.32245	31.83
200670	2.32257	41.806			200670	2.32257	41.809			200670	2.32257	25.74			200670	2.32257	30.911			200670	2.32257	34.3			200670	2.32257	31.856
200680	2.32269	41.81			200680	2.32269	41.797			200680	2.32269	25.752			200680	2.32269	30.907			200680	2.32269	34.296			200680	2.32269	31.818
200690	2.3228	41.807			200690	2.3228	41.793			200690	2.3228	25.746			200690	2.3228	30.914			200690	2.3228	34.303			200690	2.3228	31.834
200700	2.32292	41.794			200700	2.32292	41.79			200700	2.32292	25.766			200700	2.32292	30.905			200700	2.32292	34.294			200700	2.32292	31.815
200710	2.32303	41.809			200710	2.32303	41.809			200710	2.32303	25.762			200710	2.32303	30.923			200710	2.32303	34.277			200710	2.32303	31.818
200720	2.32315	41.799			200720	2.32315	41.813			200720	2.32315	25.773			200720	2.32315	30.906			200720	2.32315	34.279			200720	2.32315	31.793
200730	2.32326	41.803			200730	2.32326	41.847			200730	2.32326	25.734			200730	2.32326	30.933			200730	2.32326	34.29			200730	2.32326	31.807
200740	2.32338	41.794			200740	2.32338	41.822			200740	2.32338	25.76			200740	2.32338	30.914			200740	2.32338	34.296			200740	2.32338	31.828
200750	2.3235	41.813			200750	2.3235	41.824			200750	2.3235	25.745			200750	2.3235	30.924			200750	2.3235	34.254			200750	2.3235	31.82
200760	2.32361	41.809			200760	2.32361	41.842			200760	2.32361	25.768			200760	2.32361	30.912			200760	2.32361	34.28			200760	2.32361	31.81
200770	2.32373	41.812			200770	2.32373	41.808			200770	2.32373	25.771			200770	2.32373	30.931			200770	2.32373	34.297			200770	2.32373	31.803
200780	2.32384	41.812			200780	2.32384	41.82			200780	2.32384	25.795			200780	2.32384	30.89			200780	2.32384	34.28			200780	2.32384	31.8
200790	2.32396	41.804			200790	2.32396	41.811			200790	2.32396	25.76			200790	2.32396	30.926			200790	2.32396	34.275			200790	2.32396	31.833
200800	2.32407	41.796			200800	2.32407	41.822			200800	2.32407	25.781			200800	2.32407	30.903			200800	2.32407	34.305			200800	2.32407	31.812
200810	2.32419	41.802			200810	2.32419	41.813			200810	2.32419	25.776			200810	2.32419	30.914			200810	2.32419	34.299			200810	2.32419	31.819
200820	2.32431	41.807			200820	2.32431	41.831			200820	2.32431	25.773			200820	2.32431	30.911			200820	2.32431	34.309			200820	2.32431	31.825
200830	2.32442	41.821			200830	2.32442	41.822			200830	2.32442	25.771			200830	2.32442	30.927			200830	2.32442	34.295			200830	2.32442	31.813
200840	2.32454	41.826			200840	2.32454	41.829			200840	2.32454	25.787			200840	2.32454	30.908			200840	2.32454	34.317			200840	2.32454	31.831
200850	2.32465	41.831			200850	2.32465	41.82			200850	2.32465	25.774			200850	2.32465	30.921			200850	2.32465	34.297			200850	2.32465	31.831
200860	2.32477	41.834			200860	2.32477	41.804			200860	2.32477	25.779			200860	2.32477	30.917			200860	2.32477	34.306			200860	2.32477	31.793
200870	2.32488	41.828			200870	2.32488	41.799			200870	2.32488	25.783			200870	2.32488	30.922			200870	2.32488	34.306			200870	2.32488	31.818
200880	2.325	41.807			200880	2.325	41.823			200880	2.325	25.784			200880	2.325	30.921			200880	2.325	34.316			200880	2.325	31.82
200890	2.32512	41.828			200890	2.32512	41.799			200890	2.32512	25.783			200890	2.32512	30.929			200890	2.32512	34.283			200890	2.32512	31.812
200900	2.32523	41.808			200900	2.32523	41.816			200900	2.32523	25.792			200900	2.32523	30.914			200900	2.32523	34.311			200900	2.32523	31.809
200910	2.32535	41.826			200910	2.32535	41.792			200910	2.32535	25.801			200910	2.32535	30.923			200910	2.32535	34.313			200910	2.32535	31.808
200920	2.32546	41.802			200920	2.32546	41.815			200920	2.32546	25.782			200920	2.32546	30.908			200920	2.32546	34.274			200920	2.32546	31.803
200930	2.32558	41.814			200930	2.32558	41.792			200930	2.32558	25.78			200930	2.32558	30.922			200930	2.32558	34.264			200930	2.32558	31.8
200940	2.32569	41.798			200940	2.32569	41.813			200940	2.32569	25.778			200940	2.32569	30.902			200940	2.32569	34.274			200940	2.32569	31.813
200950	2.32581	41.802			200950	2.32581	41.798			200950	2.32581	25.771			200950	2.32581	30.908			200950	2.32581	34.298			200950	2.32581	31.813
200960	2.32593	41.792			200960	2.32593	41.819			200960	2.32593	25.781			200960	2.32593	30.898			200960	2.32593	34.258			200960	2.32593	31.822
200970	2.32604	41.814			200970	2.32604	41.809			200970	2.32604	25.8			200970	2.32604	30.922			200970	2.32604	34.286			200970	2.32604	31.807
200980	2.32616	41.78			200980	2.32616	41.825			200980	2.32616	25.78			200980	2.32616	30.886			200980	2.32616	34.314			200980	2.32616	31.801
200990	2.32627	41.767			200990	2.32627	41.774			200990	2.32627	25.767			200990	2.32627	30.887			200990	2.32627	34.254			200990	2.32627	31.773
201000	2.32639	41.75			201000	2.32639	41.693			201000	2.32639	25.772			201000	2.32639	30.89			201000	2.32639	34.277			201000	2.32639	31.78
201010	2.3265	41.877			201010	2.3265	41.614			201010	2.3265	25.77			201010	2.3265	30.893			201010	2.3265	34.298			201010	2.3265	31.808
201020	2.32662	41.808			201020	2.32662	41.62			201020	2.32662	25.749			201020	2.32662	30.911			201020	2.32662	34.324			201020	2.32662	31.844
201030	2.32674	41.829			201030	2.32674	41.69			201030	2.32674	25.772			201030	2.32674	30.932			201030	2.32674	34.304			201030	2.32674	31.835
201040	2.32685	41.815			201040	2.32685	41.749			201040	2.32685	25.738			201040	2.32685	30.953			201040	2.32685	34.321			201040	2.32685	31.829
201050	2.32697	41.853			201050	2.32697	41.806			201050	2.32697	25.74			201050	2.32697	30.943			201050	2.32697	34.304			201050	2.32697	31.855
201060	2.32708	41.808			201060	2.32708	41.824			201060	2.32708	25.727			201060	2.32708	30.966			201060	2.32708	34.296			201060	2.32708	31.846
201070	2.3272	41.831			201070	2.3272	41.842			201070	2.3272	25.719			201070	2.3272	30.994			201070	2.3272	34.321			201070	2.3272	31.823
201080	2.32731	41.81			201080	2.32731	41.885			201080	2.32731	25.695			201080	2.32731	30.993			201080	2.32731	34.321			201080	2.32731	31.822
201090	2.32743	41.817			201090	2.32743	41.889			201090	2.32743	25.708			201090	2.32743	31.006			201090	2.32743	34.319			201090	2.32743	31.838
201100	2.32755	41.787			201100	2.32755	41.898			201100	2.32755	25.695			201100	2.32755	30.982			201100	2.32755	34.303			201100	2.32755	31.818
201110	2.32766	41.816			201110	2.32766	41.909			201110	2.32766	25.7			201110	2.32766	30.983			201110	2.32766	34.318			201110	2.32766	31.813
201120	2.32778	41.783			201120	2.32778	41.915			201120	2.32778	25.696			201120	2.32778	30.99			201120	2.32778	34.296			201120	2.32778	31.835
201130	2.32789	41.797			201130	2.32789	41.874			201130	2.32789	25.698			201130	2.32789	30.992			201130	2.32789	34.31			201130	2.32789	31.803
201140	2.32801	41.779			201140	2.32801	41.892			201140	2.32801	25.7			201140	2.32801	30.995			201140	2.32801	34.292			201140	2.32801	31.812
201150	2.32812	41.795			201150	2.32812	41.877			201150	2.32812	25.725			201150	2.32812	31.005			201150	2.32812	34.315			201150	2.32812	31.795
201160	2.32824	41.79			201160	2.32824	41.853			201160	2.32824	25.722			201160	2.32824	30.995			201160	2.32824	34.279			201160	2.32824	31.845
201170	2.32836	41.789			201170	2.32836	41.844			201170	2.32836	25.761			201170	2.32836	30.971			201170	2.32836	34.308			201170	2.32836	31.82
201180	2.32847	41.796			201180	2.32847	41.804			201180	2.32847	25.741			201180	2.32847	30.985			201180	2.32847	34.317			201180	2.32847	31.815
201190	2.32859	41.807			201190	2.32859	41.795			201190	2.32859	25.765			201190	2.32859	30.948			201190	2.32859	34.337			201190	2.32859	31.825
201200	2.3287	41.792			201200	2.3287	41.806			201200	2.3287	25.758			201200	2.3287	30.981			201200	2.3287	34.295			201200	2.3287	31.855
201210	2.32882	41.798			201210	2.32882	41.801			201210	2.32882	25.763			201210	2.32882	30.971			201210	2.32882	34.347			201210	2.32882	31.815
201220	2.32894	41.787			201220	2.32894	41.805			201220	2.32894	25.754			201220	2.32894	30.961			201220	2.32894	34.331			201220	2.32894	31.835
201230	2.32905	41.82			201230	2.32905	41.805			201230	2.32905	25.775			201230	2.32905	30.948			201230	2.32905	34.31			201230	2.32905	31.828
201240	2.32917	41.812			201240	2.32917	41.78			201240	2.32917	25.745			201240	2.32917	30.961			201240	2.32917	34.305			201240	2.32917	31.827
201250	2.32928	41.803			201250	2.32928	41.786			201250	2.32928	25.748			201250	2.32928	30.935			201250	2.32928	34.332			201250	2.32928	31.813
201260	2.3294	41.813			201260	2.3294	41.773			201260	2.3294	25.76			201260	2.3294	30.945			201260	2.3294	34.313			201260	2.3294	31.814
201270	2.32951	41.803			201270	2.32951	41.78			201270	2.32951	25.75			201270	2.32951	30.931			201270	2.32951	34.308			201270	2.32951	31.801
201280	2.32963	41.814			201280	2.32963	41.779			201280	2.32963	25.753			201280	2.32963	30.927			201280	2.32963	34.308			201280	2.32963	31.806
201290	2.32975	41.819			201290	2.32975	41.784			201290	2.32975	25.759			201290	2.32975	30.912			201290	2.32975	34.321			201290	2.32975	31.817
201300	2.32986	41.825			201300	2.32986	41.774			201300	2.32986	25.756			201300	2.32986	30.923			201300	2.32986	34.302			201300	2.32986	31.822
201310	2.32998	41.826			201310	2.32998	41.791			201310	2.32998	25.749			201310	2.32998	30.887			201310	2.32998	34.311			201310	2.32998	31.804
201320	2.33009	41.818			201320	2.33009	41.792			201320	2.33009	25.738			201320	2.33009	30.925			201320	2.33009	34.34			201320	2.33009	31.824
201330	2.33021	41.803			201330	2.33021	41.802			201330	2.33021	25.764			201330	2.33021	30.912			201330	2.33021	34.34			201330	2.33021	31.832
201340	2.33032	41.826			201340	2.33032	41.795			201340	2.33032	25.756			201340	2.33032	30.915			201340	2.33032	34.327			201340	2.33032	31.824
201350	2.33044	41.797			201350	2.33044	41.817			201350	2.33044	25.754			201350	2.33044	30.915			201350	2.33044	34.352			201350	2.33044	31.821
201360	2.33056	41.813			201360	2.33056	41.787			201360	2.33056	25.758			201360	2.33056	30.914			201360	2.33056	34.358			201360	2.33056	31.835
201370	2.33067	41.813			201370	2.33067	41.802			201370	2.33067	25.739			201370	2.33067	30.9			201370	2.33067	34.351			201370	2.33067	31.819
201380	2.33079	41.804			201380	2.33079	41.784			201380	2.33079	25.748			201380	2.33079	30.924			201380	2.33079	34.314			201380	2.33079	31.837
201390	2.3309	41.793			201390	2.3309	41.812			201390	2.3309	25.719			201390	2.3309	30.907			201390	2.3309	34.35			201390	2.3309	31.818
201400	2.33102	41.811			201400	2.33102	41.807			201400	2.33102	25.738			201400	2.33102	30.92			201400	2.33102	34.332			201400	2.33102	31.813
201410	2.33113	41.804			201410	2.33113	41.811			201410	2.33113	25.73			201410	2.33113	30.904			201410	2.33113	34.337			201410	2.33113	31.811
201420	2.33125	41.821			201420	2.33125	41.788			201420	2.33125	25.737			201420	2.33125	30.92			201420	2.33125	34.344			201420	2.33125	31.798
201430	2.33137	41.816			201430	2.33137	41.829			201430	2.33137	25.735			201430	2.33137	30.91			201430	2.33137	34.326			201430	2.33137	31.8
201440	2.33148	41.818			201440	2.33148	41.819			201440	2.33148	25.754			201440	2.33148	30.929			201440	2.33148	34.345			201440	2.33148	31.805
201450	2.3316	41.804			201450	2.3316	41.835			201450	2.3316	25.729			201450	2.3316	30.919			201450	2.3316	34.344			201450	2.3316	31.804
201460	2.33171	41.831			201460	2.33171	41.839			201460	2.33171	25.757			201460	2.33171	30.907			201460	2.33171	34.332			201460	2.33171	31.807
201470	2.33183	41.81			201470	2.33183	41.849			201470	2.33183	25.755			201470	2.33183	30.912			201470	2.33183	34.344			201470	2.33183	31.838
201480	2.33194	41.82			201480	2.33194	41.807			201480	2.33194	25.767			201480	2.33194	30.896			201480	2.33194	34.332			201480	2.33194	31.823
201490	2.33206	41.801			201490	2.33206	41.818			201490	2.33206	25.771			201490	2.33206	30.898			201490	2.33206	34.34			201490	2.33206	31.824
201500	2.33218	41.83			201500	2.33218	41.802			201500	2.33218	25.763			201500	2.33218	30.909			201500	2.33218	34.356			201500	2.33218	31.839
201510	2.33229	41.834			201510	2.33229	41.81			201510	2.33229	25.77			201510	2.33229	30.91			201510	2.33229	34.341			201510	2.33229	31.83
201520	2.33241	41.836			201520	2.33241	41.802			201520	2.33241	25.786			201520	2.33241	30.892			201520	2.33241	34.338			201520	2.33241	31.818
201530	2.33252	41.816			201530	2.33252	41.799			201530	2.33252	25.758			201530	2.33252	30.922			201530	2.33252	34.364			201530	2.33252	31.824
201540	2.33264	41.831			201540	2.33264	41.783			201540	2.33264	25.778			201540	2.33264	30.923			201540	2.33264	34.372			201540	2.33264	31.848
201550	2.33275	41.807			201550	2.33275	41.824			201550	2.33275	25.777			201550	2.33275	30.918			201550	2.33275	34.34			201550	2.33275	31.847
201560	2.33287	41.832			201560	2.33287	41.801			201560	2.33287	25.774			201560	2.33287	30.939			201560	2.33287	34.35			201560	2.33287	31.811
201570	2.33299	41.816			201570	2.33299	41.809			201570	2.33299	25.785			201570	2.33299	30.929			201570	2.33299	34.356			201570	2.33299	31.837
201580	2.3331	41.802			201580	2.3331	41.819			201580	2.3331	25.798			201580	2.3331	30.939			201580	2.3331	34.362			201580	2.3331	31.816
201590	2.33322	41.779			201590	2.33322	41.812			201590	2.33322	25.774			201590	2.33322	30.927			201590	2.33322	34.371			201590	2.33322	31.813
201600	2.33333	41.781			201600	2.33333	41.78			201600	2.33333	25.789			201600	2.33333	30.924			201600	2.33333	34.329			201600	2.33333	31.776
201610	2.33345	41.85			201610	2.33345	41.788			201610	2.33345	25.765			201610	2.33345	30.919			201610	2.33345	34.344			201610	2.33345	31.801
201620	2.33356	41.786			201620	2.33356	41.79			201620	2.33356	25.798			201620	2.33356	30.917			201620	2.33356	34.357			201620	2.33356	31.783
201630	2.33368	41.803			201630	2.33368	41.816			201630	2.33368	25.763			201630	2.33368	30.911			201630	2.33368	34.332			201630	2.33368	31.818
201640	2.3338	41.835			201640	2.3338	41.826			201640	2.3338	25.762			201640	2.3338	30.898			201640	2.3338	34.345			201640	2.3338	31.834
201650	2.33391	41.821			201650	2.33391	41.841			201650	2.33391	25.738			201650	2.33391	30.921			201650	2.33391	34.347			201650	2.33391	31.825
201660	2.33403	41.829			201660	2.33403	41.824			201660	2.33403	25.726			201660	2.33403	30.91			201660	2.33403	34.376			201660	2.33403	31.833
201670	2.33414	41.826			201670	2.33414	41.814			201670	2.33414	25.698			201670	2.33414	30.927			201670	2.33414	34.355			201670	2.33414	31.859
201680	2.33426	41.806			201680	2.33426	41.8			201680	2.33426	25.716			201680	2.33426	30.911			201680	2.33426	34.366			201680	2.33426	31.844
201690	2.33438	41.809			201690	2.33438	41.803			201690	2.33438	25.698			201690	2.33438	30.902			201690	2.33438	34.372			201690	2.33438	31.855
201700	2.33449	41.79			201700	2.33449	41.795			201700	2.33449	25.712			201700	2.33449	30.934			201700	2.33449	34.388			201700	2.33449	31.844
201710	2.33461	41.798			201710	2.33461	41.791			201710	2.33461	25.695			201710	2.33461	30.923			201710	2.33461	34.351			201710	2.33461	31.875
201720	2.33472	41.796			201720	2.33472	41.8			201720	2.33472	25.704			201720	2.33472	30.928			201720	2.33472	34.367			201720	2.33472	31.821
201730	2.33484	41.762			201730	2.33484	41.798			201730	2.33484	25.697			201730	2.33484	30.945			201730	2.33484	34.343			201730	2.33484	31.854
201740	2.33495	41.75			201740	2.33495	41.798			201740	2.33495	25.714			201740	2.33495	30.932			201740	2.33495	34.377			201740	2.33495	31.842
201750	2.33507	41.754			201750	2.33507	41.786			201750	2.33507	25.703			201750	2.33507	30.931			201750	2.33507	34.338			201750	2.33507	31.85
201760	2.33519	41.759			201760	2.33519	41.784			201760	2.33519	25.723			201760	2.33519	30.931			201760	2.33519	34.348			201760	2.33519	31.834
201770	2.3353	41.776			201770	2.3353	41.768			201770	2.3353	25.738			201770	2.3353	30.924			201770	2.3353	34.352			201770	2.3353	31.833
201780	2.33542	41.753			201780	2.33542	41.802			201780	2.33542	25.722			201780	2.33542	30.908			201780	2.33542	34.358			201780	2.33542	31.822
201790	2.33553	41.769			201790	2.33553	41.807			201790	2.33553	25.752			201790	2.33553	30.936			201790	2.33553	34.33			201790	2.33553	31.832
201800	2.33565	41.779			201800	2.33565	41.816			201800	2.33565	25.736			201800	2.33565	30.919			201800	2.33565	34.364			201800	2.33565	31.805
201810	2.33576	41.803			201810	2.33576	41.821			201810	2.33576	25.741			201810	2.33576	30.924			201810	2.33576	34.348			201810	2.33576	31.811
201820	2.33588	41.785			201820	2.33588	41.818			201820	2.33588	25.737			201820	2.33588	30.91			201820	2.33588	34.363			201820	2.33588	31.812
201830	2.336	41.812			201830	2.336	41.814			201830	2.336	25.733			201830	2.336	30.917			201830	2.336	34.356			201830	2.336	31.807
201840	2.33611	41.789			201840	2.33611	41.832			201840	2.33611	25.736			201840	2.33611	30.908			201840	2.33611	34.383			201840	2.33611	31.83
201850	2.33623	41.819			201850	2.33623	41.812			201850	2.33623	25.742			201850	2.33623	30.927			201850	2.33623	34.356			201850	2.33623	31.835
201860	2.33634	41.803			201860	2.33634	41.83			201860	2.33634	25.738			201860	2.33634	30.904			201860	2.33634	34.376			201860	2.33634	31.843
201870	2.33646	41.82			201870	2.33646	41.8			201870	2.33646	25.752			201870	2.33646	30.927			201870	2.33646	34.379			201870	2.33646	31.844
201880	2.33657	41.808			201880	2.33657	41.811			201880	2.33657	25.75			201880	2.33657	30.925			201880	2.33657	34.39			201880	2.33657	31.855
201890	2.33669	41.805			201890	2.33669	41.812			201890	2.33669	25.745			201890	2.33669	30.927			201890	2.33669	34.377			201890	2.33669	31.838
201900	2.33681	41.815			201900	2.33681	41.811			201900	2.33681	25.752			201900	2.33681	30.916			201900	2.33681	34.381			201900	2.33681	31.848
201910	2.33692	41.816			201910	2.33692	41.784			201910	2.33692	25.756			201910	2.33692	30.937			201910	2.33692	34.36			201910	2.33692	31.844
201920	2.33704	41.812			201920	2.33704	41.799			201920	2.33704	25.742			201920	2.33704	30.909			201920	2.33704	34.373			201920	2.33704	31.837
201930	2.33715	41.834			201930	2.33715	41.803			201930	2.33715	25.771			201930	2.33715	30.933			201930	2.33715	34.334			201930	2.33715	31.818
201940	2.33727	41.805			201940	2.33727	41.814			201940	2.33727	25.755			201940	2.33727	30.916			201940	2.33727	34.377			201940	2.33727	31.837
201950	2.33738	41.839			201950	2.33738	41.814			201950	2.33738	25.766			201950	2.33738	30.914			201950	2.33738	34.365			201950	2.33738	31.833
201960	2.3375	41.807			201960	2.3375	41.819			201960	2.3375	25.755			201960	2.3375	30.906			201960	2.3375	34.356			201960	2.3375	31.829
201970	2.33762	41.804			201970	2.33762	41.8			201970	2.33762	25.77			201970	2.33762	30.915			201970	2.33762	34.348			201970	2.33762	31.811
201980	2.33773	41.805			201980	2.33773	41.814			201980	2.33773	25.752			201980	2.33773	30.906			201980	2.33773	34.39			201980	2.33773	31.817
201990	2.33785	41.807			201990	2.33785	41.821			201990	2.33785	25.779			201990	2.33785	30.913			201990	2.33785	34.338			201990	2.33785	31.825
202000	2.33796	41.803			202000	2.33796	41.836			202000	2.33796	25.753			202000	2.33796	30.907			202000	2.33796	34.352			202000	2.33796	31.83
202010	2.33808	41.834			202010	2.33808	41.813			202010	2.33808	25.768			202010	2.33808	30.895			202010	2.33808	34.383			202010	2.33808	31.829
202020	2.33819	41.822			202020	2.33819	41.815			202020	2.33819	25.738			202020	2.33819	30.905			202020	2.33819	34.39			202020	2.33819	31.831
202030	2.33831	41.825			202030	2.33831	41.816			202030	2.33831	25.763			202030	2.33831	30.906			202030	2.33831	34.374			202030	2.33831	31.829
202040	2.33843	41.827			202040	2.33843	41.82			202040	2.33843	25.747			202040	2.33843	30.922			202040	2.33843	34.355			202040	2.33843	31.836
202050	2.33854	41.828			202050	2.33854	41.803			202050	2.33854	25.769			202050	2.33854	30.908			202050	2.33854	34.383			202050	2.33854	31.81
202060	2.33866	41.814			202060	2.33866	41.817			202060	2.33866	25.755			202060	2.33866	30.925			202060	2.33866	34.378			202060	2.33866	31.851
202070	2.33877	41.817			202070	2.33877	41.788			202070	2.33877	25.781			202070	2.33877	30.911			202070	2.33877	34.358			202070	2.33877	31.825
202080	2.33889	41.803			202080	2.33889	41.808			202080	2.33889	25.75			202080	2.33889	30.918			202080	2.33889	34.361			202080	2.33889	31.831
202090	2.339	41.815			202090	2.339	41.788			202090	2.339	25.768			202090	2.339	30.914			202090	2.339	34.4			202090	2.339	31.826
202100	2.33912	41.797			202100	2.33912	41.801			202100	2.33912	25.773			202100	2.33912	30.921			202100	2.33912	34.345			202100	2.33912	31.824
202110	2.33924	41.804			202110	2.33924	41.804			202110	2.33924	25.761			202110	2.33924	30.902			202110	2.33924	34.36			202110	2.33924	31.827
202120	2.33935	41.792			202120	2.33935	41.802			202120	2.33935	25.75			202120	2.33935	30.916			202120	2.33935	34.382			202120	2.33935	31.817
202130	2.33947	41.799			202130	2.33947	41.809			202130	2.33947	25.771			202130	2.33947	30.902			202130	2.33947	34.377			202130	2.33947	31.806
202140	2.33958	41.824			202140	2.33958	41.797			202140	2.33958	25.763			202140	2.33958	30.924			202140	2.33958	34.351			202140	2.33958	31.795
202150	2.3397	41.793			202150	2.3397	41.794			202150	2.3397	25.776			202150	2.3397	30.911			202150	2.3397	34.403			202150	2.3397	31.798
202160	2.33981	41.819			202160	2.33981	41.806			202160	2.33981	25.773			202160	2.33981	30.918			202160	2.33981	34.388			202160	2.33981	31.829
202170	2.33993	41.813			202170	2.33993	41.809			202170	2.33993	25.774			202170	2.33993	30.912			202170	2.33993	34.395			202170	2.33993	31.832
202180	2.34005	41.792			202180	2.34005	41.802			202180	2.34005	25.76			202180	2.34005	30.917			202180	2.34005	34.389			202180	2.34005	31.836
202190	2.34016	41.778			202190	2.34016	41.832			202190	2.34016	25.744			202190	2.34016	30.882			202190	2.34016	34.417			202190	2.34016	31.826
202200	2.34028	41.76			202200	2.34028	41.848			202200	2.34028	25.732			202200	2.34028	30.91			202200	2.34028	34.402			202200	2.34028	31.818
202210	2.34039	41.848			202210	2.34039	41.868			202210	2.34039	25.762			202210	2.34039	30.889			202210	2.34039	34.398			202210	2.34039	31.801
202220	2.34051	41.782			202220	2.34051	41.834			202220	2.34051	25.775			202220	2.34051	30.919			202220	2.34051	34.352			202220	2.34051	31.818
202230	2.34063	41.786			202230	2.34063	41.816			202230	2.34063	25.752			202230	2.34063	30.92			202230	2.34063	34.387			202230	2.34063	31.815
202240	2.34074	41.815			202240	2.34074	41.799			202240	2.34074	25.752			202240	2.34074	30.947			202240	2.34074	34.364			202240	2.34074	31.84
202250	2.34086	41.826			202250	2.34086	41.812			202250	2.34086	25.738			202250	2.34086	30.948			202250	2.34086	34.409			202250	2.34086	31.817
202260	2.34097	41.844			202260	2.34097	41.787			202260	2.34097	25.722			202260	2.34097	30.983			202260	2.34097	34.396			202260	2.34097	31.834
202270	2.34109	41.829			202270	2.34109	41.793			202270	2.34109	25.726			202270	2.34109	30.962			202270	2.34109	34.391			202270	2.34109	31.822
202280	2.3412	41.836			202280	2.3412	41.772			202280	2.3412	25.7			202280	2.3412	30.991			202280	2.3412	34.391			202280	2.3412	31.807
202290	2.34132	41.839			202290	2.34132	41.783			202290	2.34132	25.694			202290	2.34132	30.969			202290	2.34132	34.407			202290	2.34132	31.813
202300	2.34144	41.849			202300	2.34144	41.783			202300	2.34144	25.691			202300	2.34144	30.991			202300	2.34144	34.394			202300	2.34144	31.841
202310	2.34155	41.828			202310	2.34155	41.794			202310	2.34155	25.699			202310	2.34155	30.981			202310	2.34155	34.379			202310	2.34155	31.813
202320	2.34167	41.821			202320	2.34167	41.772			202320	2.34167	25.706			202320	2.34167	30.977			202320	2.34167	34.381			202320	2.34167	31.827
202330	2.34178	41.797			202330	2.34178	41.788			202330	2.34178	25.694			202330	2.34178	30.98			202330	2.34178	34.425			202330	2.34178	31.829
202340	2.3419	41.792			202340	2.3419	41.777			202340	2.3419	25.724			202340	2.3419	30.979			202340	2.3419	34.373			202340	2.3419	31.826
202350	2.34201	41.773			202350	2.34201	41.803			202350	2.34201	25.704			202350	2.34201	30.977			202350	2.34201	34.393			202350	2.34201	31.837
202360	2.34213	41.789			202360	2.34213	41.79			202360	2.34213	25.723			202360	2.34213	30.977			202360	2.34213	34.371			202360	2.34213	31.836
202370	2.34225	41.782			202370	2.34225	41.808			202370	2.34225	25.722			202370	2.34225	30.959			202370	2.34225	34.402			202370	2.34225	31.838
202380	2.34236	41.798			202380	2.34236	41.77			202380	2.34236	25.773			202380	2.34236	30.964			202380	2.34236	34.393			202380	2.34236	31.833
202390	2.34248	41.775			202390	2.34248	41.806			202390	2.34248	25.767			202390	2.34248	30.95			202390	2.34248	34.393			202390	2.34248	31.829
202400	2.34259	41.793			202400	2.34259	41.772			202400	2.34259	25.794			202400	2.34259	30.96			202400	2.34259	34.426			202400	2.34259	31.816
202410	2.34271	41.772			202410	2.34271	41.802			202410	2.34271	25.759			202410	2.34271	30.956			202410	2.34271	34.401			202410	2.34271	31.84
202420	2.34282	41.796			202420	2.34282	41.795			202420	2.34282	25.79			202420	2.34282	30.941			202420	2.34282	34.383			202420	2.34282	31.786
202430	2.34294	41.773			202430	2.34294	41.82			202430	2.34294	25.776			202430	2.34294	30.936			202430	2.34294	34.412			202430	2.34294	31.812
202440	2.34306	41.796			202440	2.34306	41.812			202440	2.34306	25.8			202440	2.34306	30.948			202440	2.34306	34.392			202440	2.34306	31.805
202450	2.34317	41.785			202450	2.34317	41.825			202450	2.34317	25.792			202450	2.34317	30.915			202450	2.34317	34.377			202450	2.34317	31.83
202460	2.34329	41.801			202460	2.34329	41.825			202460	2.34329	25.812			202460	2.34329	30.914			202460	2.34329	34.406			202460	2.34329	31.83
202470	2.3434	41.794			202470	2.3434	41.837			202470	2.3434	25.781			202470	2.3434	30.905			202470	2.3434	34.407			202470	2.3434	31.827
202480	2.34352	41.819			202480	2.34352	41.815			202480	2.34352	25.794			202480	2.34352	30.88			202480	2.34352	34.402			202480	2.34352	31.836
202490	2.34363	41.812			202490	2.34363	41.827			202490	2.34363	25.784			202490	2.34363	30.915			202490	2.34363	34.387			202490	2.34363	31.859
202500	2.34375	41.831			202500	2.34375	41.811			202500	2.34375	25.796			202500	2.34375	30.907			202500	2.34375	34.418			202500	2.34375	31.849
202510	2.34387	41.799			202510	2.34387	41.828			202510	2.34387	25.797			202510	2.34387	30.907			202510	2.34387	34.416			202510	2.34387	31.856
202520	2.34398	41.817			202520	2.34398	41.821			202520	2.34398	25.812			202520	2.34398	30.899			202520	2.34398	34.413			202520	2.34398	31.839
202530	2.3441	41.82			202530	2.3441	41.801			202530	2.3441	25.787			202530	2.3441	30.917			202530	2.3441	34.393			202530	2.3441	31.856
202540	2.34421	41.824			202540	2.34421	41.809			202540	2.34421	25.803			202540	2.34421	30.911			202540	2.34421	34.411			202540	2.34421	31.861
202550	2.34433	41.799			202550	2.34433	41.811			202550	2.34433	25.796			202550	2.34433	30.929			202550	2.34433	34.392			202550	2.34433	31.85
202560	2.34444	41.817			202560	2.34444	41.786			202560	2.34444	25.798			202560	2.34444	30.924			202560	2.34444	34.41			202560	2.34444	31.838
202570	2.34456	41.802			202570	2.34456	41.814			202570	2.34456	25.785			202570	2.34456	30.919			202570	2.34456	34.406			202570	2.34456	31.859
202580	2.34468	41.817			202580	2.34468	41.806			202580	2.34468	25.793			202580	2.34468	30.914			202580	2.34468	34.436			202580	2.34468	31.832
202590	2.34479	41.811			202590	2.34479	41.802			202590	2.34479	25.793			202590	2.34479	30.935			202590	2.34479	34.4			202590	2.34479	31.841
202600	2.34491	41.811			202600	2.34491	41.796			202600	2.34491	25.791			202600	2.34491	30.923			202600	2.34491	34.398			202600	2.34491	31.816
202610	2.34502	41.81			202610	2.34502	41.82			202610	2.34502	25.774			202610	2.34502	30.94			202610	2.34502	34.411			202610	2.34502	31.81
202620	2.34514	41.826			202620	2.34514	41.809			202620	2.34514	25.767			202620	2.34514	30.904			202620	2.34514	34.415			202620	2.34514	31.805
202630	2.34525	41.825			202630	2.34525	41.824			202630	2.34525	25.759			202630	2.34525	30.936			202630	2.34525	34.398			202630	2.34525	31.834
202640	2.34537	41.831			202640	2.34537	41.81			202640	2.34537	25.781			202640	2.34537	30.902			202640	2.34537	34.44			202640	2.34537	31.788
202650	2.34549	41.824			202650	2.34549	41.813			202650	2.34549	25.765			202650	2.34549	30.917			202650	2.34549	34.434			202650	2.34549	31.837
202660	2.3456	41.797			202660	2.3456	41.809			202660	2.3456	25.775			202660	2.3456	30.91			202660	2.3456	34.419			202660	2.3456	31.83
202670	2.34572	41.799			202670	2.34572	41.818			202670	2.34572	25.779			202670	2.34572	30.933			202670	2.34572	34.429			202670	2.34572	31.839
202680	2.34583	41.788			202680	2.34583	41.792			202680	2.34583	25.778			202680	2.34583	30.903			202680	2.34583	34.431			202680	2.34583	31.826
202690	2.34595	41.786			202690	2.34595	41.812			202690	2.34595	25.78			202690	2.34595	30.91			202690	2.34595	34.411			202690	2.34595	31.831
202700	2.34606	41.796			202700	2.34606	41.822			202700	2.34606	25.777			202700	2.34606	30.93			202700	2.34606	34.408			202700	2.34606	31.803
202710	2.34618	41.789			202710	2.34618	41.807			202710	2.34618	25.778			202710	2.34618	30.927			202710	2.34618	34.42			202710	2.34618	31.832
202720	2.3463	41.801			202720	2.3463	41.812			202720	2.3463	25.787			202720	2.3463	30.913			202720	2.3463	34.409			202720	2.3463	31.827
202730	2.34641	41.823			202730	2.34641	41.791			202730	2.34641	25.773			202730	2.34641	30.933			202730	2.34641	34.393			202730	2.34641	31.806
202740	2.34653	41.813			202740	2.34653	41.805			202740	2.34653	25.771			202740	2.34653	30.909			202740	2.34653	34.436			202740	2.34653	31.82
202750	2.34664	41.823			202750	2.34664	41.799			202750	2.34664	25.784			202750	2.34664	30.93			202750	2.34664	34.421			202750	2.34664	31.827
202760	2.34676	41.823			202760	2.34676	41.813			202760	2.34676	25.786			202760	2.34676	30.915			202760	2.34676	34.424			202760	2.34676	31.822
202770	2.34687	41.831			202770	2.34687	41.818			202770	2.34687	25.789			202770	2.34687	30.923			202770	2.34687	34.412			202770	2.34687	31.822
202780	2.34699	41.788			202780	2.34699	41.82			202780	2.34699	25.758			202780	2.34699	30.917			202780	2.34699	34.434			202780	2.34699	31.816
202790	2.34711	41.788			202790	2.34711	41.803			202790	2.34711	25.751			202790	2.34711	30.903			202790	2.34711	34.443			202790	2.34711	31.799
202800	2.34722	41.755			202800	2.34722	41.82			202800	2.34722	25.747			202800	2.34722	30.888			202800	2.34722	34.432			202800	2.34722	31.796
202810	2.34734	41.843			202810	2.34734	41.8			202810	2.34734	25.774			202810	2.34734	30.897			202810	2.34734	34.41			202810	2.34734	31.786
202820	2.34745	41.753			202820	2.34745	41.824			202820	2.34745	25.772			202820	2.34745	30.887			202820	2.34745	34.433			202820	2.34745	31.791
202830	2.34757	41.784			202830	2.34757	41.831			202830	2.34757	25.775			202830	2.34757	30.885			202830	2.34757	34.417			202830	2.34757	31.801
202840	2.34769	41.802			202840	2.34769	41.848			202840	2.34769	25.775			202840	2.34769	30.919			202840	2.34769	34.419			202840	2.34769	31.814
202850	2.3478	41.813			202850	2.3478	41.818			202850	2.3478	25.781			202850	2.3478	30.924			202850	2.3478	34.417			202850	2.3478	31.834
202860	2.34792	41.834			202860	2.34792	41.853			202860	2.34792	25.745			202860	2.34792	30.914			202860	2.34792	34.424			202860	2.34792	31.839
202870	2.34803	41.856			202870	2.34803	41.826			202870	2.34803	25.749			202870	2.34803	30.931			202870	2.34803	34.422			202870	2.34803	31.832
202880	2.34815	41.822			202880	2.34815	41.837			202880	2.34815	25.72			202880	2.34815	30.922			202880	2.34815	34.423			202880	2.34815	31.831
202890	2.34826	41.847			202890	2.34826	41.811			202890	2.34826	25.712			202890	2.34826	30.947			202890	2.34826	34.448			202890	2.34826	31.843
202900	2.34838	41.826			202900	2.34838	41.792			202900	2.34838	25.714			202900	2.34838	30.945			202900	2.34838	34.421			202900	2.34838	31.853
202910	2.3485	41.829			202910	2.3485	41.782			202910	2.3485	25.721			202910	2.3485	30.945			202910	2.3485	34.451			202910	2.3485	31.849
202920	2.34861	41.801			202920	2.34861	41.807			202920	2.34861	25.705			202920	2.34861	30.933			202920	2.34861	34.465			202920	2.34861	31.854
202930	2.34873	41.789			202930	2.34873	41.783			202930	2.34873	25.73			202930	2.34873	30.934			202930	2.34873	34.461			202930	2.34873	31.844
202940	2.34884	41.773			202940	2.34884	41.782			202940	2.34884	25.723			202940	2.34884	30.931			202940	2.34884	34.45			202940	2.34884	31.829
202950	2.34896	41.76			202950	2.34896	41.776			202950	2.34896	25.743			202950	2.34896	30.93			202950	2.34896	34.461			202950	2.34896	31.826
202960	2.34907	41.75			202960	2.34907	41.789			202960	2.34907	25.731			202960	2.34907	30.941			202960	2.34907	34.456			202960	2.34907	31.816
202970	2.34919	41.757			202970	2.34919	41.765			202970	2.34919	25.763			202970	2.34919	30.928			202970	2.34919	34.42			202970	2.34919	31.804
202980	2.34931	41.752			202980	2.34931	41.799			202980	2.34931	25.77			202980	2.34931	30.92			202980	2.34931	34.423			202980	2.34931	31.823
202990	2.34942	41.769			202990	2.34942	41.784			202990	2.34942	25.785			202990	2.34942	30.925			202990	2.34942	34.436			202990	2.34942	31.826
203000	2.34954	41.775			203000	2.34954	41.8			203000	2.34954	25.793			203000	2.34954	30.934			203000	2.34954	34.414			203000	2.34954	31.804
203010	2.34965	41.786			203010	2.34965	41.795			203010	2.34965	25.805			203010	2.34965	30.917			203010	2.34965	34.433			203010	2.34965	31.813
203020	2.34977	41.776			203020	2.34977	41.797			203020	2.34977	25.779			203020	2.34977	30.925			203020	2.34977	34.436			203020	2.34977	31.831
203030	2.34988	41.801			203030	2.34988	41.797			203030	2.34988	25.802			203030	2.34988	30.908			203030	2.34988	34.437			203030	2.34988	31.815
203040	2.35	41.794			203040	2.35	41.799			203040	2.35	25.799			203040	2.35	30.92			203040	2.35	34.441			203040	2.35	31.819
203050	2.35012	41.808			203050	2.35012	41.804			203050	2.35012	25.807			203050	2.35012	30.926			203050	2.35012	34.461			203050	2.35012	31.822
203060	2.35023	41.8			203060	2.35023	41.812			203060	2.35023	25.796			203060	2.35023	30.92			203060	2.35023	34.458			203060	2.35023	31.818
203070	2.35035	41.794			203070	2.35035	41.805			203070	2.35035	25.796			203070	2.35035	30.911			203070	2.35035	34.473			203070	2.35035	31.839
203080	2.35046	41.795			203080	2.35046	41.823			203080	2.35046	25.786			203080	2.35046	30.929			203080	2.35046	34.44			203080	2.35046	31.857
203090	2.35058	41.786			203090	2.35058	41.809			203090	2.35058	25.8			203090	2.35058	30.915			203090	2.35058	34.48			203090	2.35058	31.831
203100	2.35069	41.802			203100	2.35069	41.827			203100	2.35069	25.787			203100	2.35069	30.926			203100	2.35069	34.46			203100	2.35069	31.836
203110	2.35081	41.81			203110	2.35081	41.848			203110	2.35081	25.809			203110	2.35081	30.897			203110	2.35081	34.452			203110	2.35081	31.831
203120	2.35093	41.812			203120	2.35093	41.855			203120	2.35093	25.779			203120	2.35093	30.912			203120	2.35093	34.43			203120	2.35093	31.835
203130	2.35104	41.823			203130	2.35104	41.838			203130	2.35104	25.787			203130	2.35104	30.891			203130	2.35104	34.472			203130	2.35104	31.802
203140	2.35116	41.83			203140	2.35116	41.812			203140	2.35116	25.785			203140	2.35116	30.921			203140	2.35116	34.442			203140	2.35116	31.824
203150	2.35127	41.829			203150	2.35127	41.807			203150	2.35127	25.779			203150	2.35127	30.907			203150	2.35127	34.447			203150	2.35127	31.796
203160	2.35139	41.808			203160	2.35139	41.815			203160	2.35139	25.788			203160	2.35139	30.93			203160	2.35139	34.448			203160	2.35139	31.813
203170	2.3515	41.808			203170	2.3515	41.823			203170	2.3515	25.796			203170	2.3515	30.913			203170	2.3515	34.469			203170	2.3515	31.796
203180	2.35162	41.813			203180	2.35162	41.798			203180	2.35162	25.771			203180	2.35162	30.923			203180	2.35162	34.449			203180	2.35162	31.825
203190	2.35174	41.832			203190	2.35174	41.821			203190	2.35174	25.773			203190	2.35174	30.91			203190	2.35174	34.453			203190	2.35174	31.82
203200	2.35185	41.849			203200	2.35185	41.804			203200	2.35185	25.787			203200	2.35185	30.933			203200	2.35185	34.447			203200	2.35185	31.824
203210	2.35197	41.834			203210	2.35197	41.823			203210	2.35197	25.771			203210	2.35197	30.911			203210	2.35197	34.465			203210	2.35197	31.822
203220	2.35208	41.826			203220	2.35208	41.799			203220	2.35208	25.791			203220	2.35208	30.919			203220	2.35208	34.441			203220	2.35208	31.824
203230	2.3522	41.809			203230	2.3522	41.797			203230	2.3522	25.791			203230	2.3522	30.906			203230	2.3522	34.466			203230	2.3522	31.825
203240	2.35231	41.813			203240	2.35231	41.817			203240	2.35231	25.795			203240	2.35231	30.919			203240	2.35231	34.46			203240	2.35231	31.84
203250	2.35243	41.792			203250	2.35243	41.799			203250	2.35243	25.791			203250	2.35243	30.909			203250	2.35243	34.44			203250	2.35243	31.844
203260	2.35255	41.804			203260	2.35255	41.8			203260	2.35255	25.783			203260	2.35255	30.924			203260	2.35255	34.441			203260	2.35255	31.82
203270	2.35266	41.788			203270	2.35266	41.84			203270	2.35266	25.771			203270	2.35266	30.916			203270	2.35266	34.453			203270	2.35266	31.84
203280	2.35278	41.795			203280	2.35278	41.823			203280	2.35278	25.786			203280	2.35278	30.927			203280	2.35278	34.434			203280	2.35278	31.835
203290	2.35289	41.785			203290	2.35289	41.829			203290	2.35289	25.792			203290	2.35289	30.9			203290	2.35289	34.459			203290	2.35289	31.826
203300	2.35301	41.801			203300	2.35301	41.827			203300	2.35301	25.797			203300	2.35301	30.901			203300	2.35301	34.449			203300	2.35301	31.831
203310	2.35312	41.791			203310	2.35312	41.828			203310	2.35312	25.79			203310	2.35312	30.914			203310	2.35312	34.447			203310	2.35312	31.814
203320	2.35324	41.799			203320	2.35324	41.821			203320	2.35324	25.787			203320	2.35324	30.917			203320	2.35324	34.45			203320	2.35324	31.825
203330	2.35336	41.798			203330	2.35336	41.825			203330	2.35336	25.775			203330	2.35336	30.905			203330	2.35336	34.451			203330	2.35336	31.809
203340	2.35347	41.807			203340	2.35347	41.801			203340	2.35347	25.801			203340	2.35347	30.915			203340	2.35347	34.454			203340	2.35347	31.829
203350	2.35359	41.779			203350	2.35359	41.805			203350	2.35359	25.789			203350	2.35359	30.91			203350	2.35359	34.459			203350	2.35359	31.833
203360	2.3537	41.797			203360	2.3537	41.794			203360	2.3537	25.806			203360	2.3537	30.929			203360	2.3537	34.46			203360	2.3537	31.83
203370	2.35382	41.791			203370	2.35382	41.792			203370	2.35382	25.798			203370	2.35382	30.93			203370	2.35382	34.475			203370	2.35382	31.835
203380	2.35394	41.768			203380	2.35394	41.787			203380	2.35394	25.81			203380	2.35394	30.917			203380	2.35394	34.464			203380	2.35394	31.819
203390	2.35405	41.765			203390	2.35405	41.819			203390	2.35405	25.802			203390	2.35405	30.899			203390	2.35405	34.439			203390	2.35405	31.824
203400	2.35417	41.767			203400	2.35417	41.829			203400	2.35417	25.796			203400	2.35417	30.876			203400	2.35417	34.443			203400	2.35417	31.8
203410	2.35428	41.842			203410	2.35428	41.871			203410	2.35428	25.782			203410	2.35428	30.864			203410	2.35428	34.423			203410	2.35428	31.839
203420	2.3544	41.791			203420	2.3544	41.829			203420	2.3544	25.79			203420	2.3544	30.913			203420	2.3544	34.454			203420	2.3544	31.827
203430	2.35451	41.8			203430	2.35451	41.83			203430	2.35451	25.792			203430	2.35451	30.917			203430	2.35451	34.465			203430	2.35451	31.832
203440	2.35463	41.819			203440	2.35463	41.799			203440	2.35463	25.787			203440	2.35463	30.922			203440	2.35463	34.482			203440	2.35463	31.84
203450	2.35475	41.818			203450	2.35475	41.802			203450	2.35475	25.77			203450	2.35475	30.938			203450	2.35475	34.472			203450	2.35475	31.856
203460	2.35486	41.841			203460	2.35486	41.761			203460	2.35486	25.791			203460	2.35486	30.927			203460	2.35486	34.504			203460	2.35486	31.838
203470	2.35498	41.853			203470	2.35498	41.791			203470	2.35498	25.763			203470	2.35498	30.945			203470	2.35498	34.496			203470	2.35498	31.844
203480	2.35509	41.853			203480	2.35509	41.75			203480	2.35509	25.764			203480	2.35509	30.948			203480	2.35509	34.502			203480	2.35509	31.853
203490	2.35521	41.829			203490	2.35521	41.754			203490	2.35521	25.754			203490	2.35521	30.963			203490	2.35521	34.469			203490	2.35521	31.86
203500	2.35532	41.811			203500	2.35532	41.75			203500	2.35532	25.774			203500	2.35532	30.958			203500	2.35532	34.493			203500	2.35532	31.825
203510	2.35544	41.806			203510	2.35544	41.757			203510	2.35544	25.736			203510	2.35544	30.966			203510	2.35544	34.49			203510	2.35544	31.835
203520	2.35556	41.793			203520	2.35556	41.749			203520	2.35556	25.76			203520	2.35556	30.971			203520	2.35556	34.467			203520	2.35556	31.821
203530	2.35567	41.766			203530	2.35567	41.77			203530	2.35567	25.752			203530	2.35567	30.967			203530	2.35567	34.446			203530	2.35567	31.835
203540	2.35579	41.743			203540	2.35579	41.757			203540	2.35579	25.782			203540	2.35579	30.964			203540	2.35579	34.473			203540	2.35579	31.808
203550	2.3559	41.735			203550	2.3559	41.781			203550	2.3559	25.753			203550	2.3559	30.971			203550	2.3559	34.449			203550	2.3559	31.814
203560	2.35602	41.769			203560	2.35602	41.755			203560	2.35602	25.774			203560	2.35602	30.953			203560	2.35602	34.45			203560	2.35602	31.796
203570	2.35613	41.767			203570	2.35613	41.768			203570	2.35613	25.781			203570	2.35613	30.951			203570	2.35613	34.437			203570	2.35613	31.813
203580	2.35625	41.776			203580	2.35625	41.794			203580	2.35625	25.785			203580	2.35625	30.944			203580	2.35625	34.483			203580	2.35625	31.827
203590	2.35637	41.8			203590	2.35637	41.808			203590	2.35637	25.776			203590	2.35637	30.937			203590	2.35637	34.462			203590	2.35637	31.833
203600	2.35648	41.789			203600	2.35648	41.818			203600	2.35648	25.784			203600	2.35648	30.92			203600	2.35648	34.474			203600	2.35648	31.825
203610	2.3566	41.772			203610	2.3566	41.819			203610	2.3566	25.789			203610	2.3566	30.938			203610	2.3566	34.484			203610	2.3566	31.836
203620	2.35671	41.782			203620	2.35671	41.831			203620	2.35671	25.792			203620	2.35671	30.909			203620	2.35671	34.502			203620	2.35671	31.848
203630	2.35683	41.783			203630	2.35683	41.807			203630	2.35683	25.783			203630	2.35683	30.922			203630	2.35683	34.465			203630	2.35683	31.85
203640	2.35694	41.778			203640	2.35694	41.818			203640	2.35694	25.783			203640	2.35694	30.889			203640	2.35694	34.513			203640	2.35694	31.831
203650	2.35706	41.803			203650	2.35706	41.792			203650	2.35706	25.781			203650	2.35706	30.897			203650	2.35706	34.486			203650	2.35706	31.807
203660	2.35718	41.791			203660	2.35718	41.787			203660	2.35718	25.793			203660	2.35718	30.907			203660	2.35718	34.495			203660	2.35718	31.835
203670	2.35729	41.803			203670	2.35729	41.776			203670	2.35729	25.793			203670	2.35729	30.914			203670	2.35729	34.457			203670	2.35729	31.834
203680	2.35741	41.81			203680	2.35741	41.802			203680	2.35741	25.808			203680	2.35741	30.902			203680	2.35741	34.487			203680	2.35741	31.82
203690	2.35752	41.821			203690	2.35752	41.784			203690	2.35752	25.795			203690	2.35752	30.941			203690	2.35752	34.485			203690	2.35752	31.819
203700	2.35764	41.839			203700	2.35764	41.785			203700	2.35764	25.799			203700	2.35764	30.923			203700	2.35764	34.497			203700	2.35764	31.82
203710	2.35775	41.826			203710	2.35775	41.78			203710	2.35775	25.824			203710	2.35775	30.942			203710	2.35775	34.475			203710	2.35775	31.804
203720	2.35787	41.82			203720	2.35787	41.796			203720	2.35787	25.819			203720	2.35787	30.935			203720	2.35787	34.479			203720	2.35787	31.804
203730	2.35799	41.827			203730	2.35799	41.793			203730	2.35799	25.833			203730	2.35799	30.936			203730	2.35799	34.456			203730	2.35799	31.803
203740	2.3581	41.818			203740	2.3581	41.808			203740	2.3581	25.83			203740	2.3581	30.922			203740	2.3581	34.467			203740	2.3581	31.798
203750	2.35822	41.826			203750	2.35822	41.796			203750	2.35822	25.821			203750	2.35822	30.933			203750	2.35822	34.484			203750	2.35822	31.811
203760	2.35833	41.811			203760	2.35833	41.81			203760	2.35833	25.819			203760	2.35833	30.916			203760	2.35833	34.477			203760	2.35833	31.837
203770	2.35845	41.821			203770	2.35845	41.809			203770	2.35845	25.812			203770	2.35845	30.927			203770	2.35845	34.459			203770	2.35845	31.834
203780	2.35856	41.805			203780	2.35856	41.815			203780	2.35856	25.81			203780	2.35856	30.914			203780	2.35856	34.494			203780	2.35856	31.823
203790	2.35868	41.818			203790	2.35868	41.794			203790	2.35868	25.822			203790	2.35868	30.908			203790	2.35868	34.5			203790	2.35868	31.83
203800	2.3588	41.797			203800	2.3588	41.828			203800	2.3588	25.803			203800	2.3588	30.911			203800	2.3588	34.5			203800	2.3588	31.831
203810	2.35891	41.822			203810	2.35891	41.801			203810	2.35891	25.813			203810	2.35891	30.915			203810	2.35891	34.528			203810	2.35891	31.858
203820	2.35903	41.808			203820	2.35903	41.818			203820	2.35903	25.813			203820	2.35903	30.915			203820	2.35903	34.517			203820	2.35903	31.847
203830	2.35914	41.808			203830	2.35914	41.793			203830	2.35914	25.835			203830	2.35914	30.938			203830	2.35914	34.513			203830	2.35914	31.835
203840	2.35926	41.791			203840	2.35926	41.794			203840	2.35926	25.811			203840	2.35926	30.912			203840	2.35926	34.508			203840	2.35926	31.843
203850	2.35938	41.777			203850	2.35938	41.792			203850	2.35938	25.838			203850	2.35938	30.927			203850	2.35938	34.487			203850	2.35938	31.831
203860	2.35949	41.776			203860	2.35949	41.813			203860	2.35949	25.818			203860	2.35949	30.918			203860	2.35949	34.486			203860	2.35949	31.834
203870	2.35961	41.792			203870	2.35961	41.787			203870	2.35961	25.834			203870	2.35961	30.908			203870	2.35961	34.504			203870	2.35961	31.831
203880	2.35972	41.793			203880	2.35972	41.82			203880	2.35972	25.833			203880	2.35972	30.927			203880	2.35972	34.477			203880	2.35972	31.836
203890	2.35984	41.803			203890	2.35984	41.818			203890	2.35984	25.831			203890	2.35984	30.911			203890	2.35984	34.479			203890	2.35984	31.812
203900	2.35995	41.802			203900	2.35995	41.825			203900	2.35995	25.823			203900	2.35995	30.895			203900	2.35995	34.474			203900	2.35995	31.835
203910	2.36007	41.815			203910	2.36007	41.803			203910	2.36007	25.831			203910	2.36007	30.908			203910	2.36007	34.477			203910	2.36007	31.822
203920	2.36019	41.781			203920	2.36019	41.832			203920	2.36019	25.827			203920	2.36019	30.903			203920	2.36019	34.488			203920	2.36019	31.838
203930	2.3603	41.796			203930	2.3603	41.83			203930	2.3603	25.825			203930	2.3603	30.903			203930	2.3603	34.506			203930	2.3603	31.83
203940	2.36042	41.794			203940	2.36042	41.823			203940	2.36042	25.826			203940	2.36042	30.926			203940	2.36042	34.49			203940	2.36042	31.823
203950	2.36053	41.809			203950	2.36053	41.816			203950	2.36053	25.837			203950	2.36053	30.922			203950	2.36053	34.525			203950	2.36053	31.834
203960	2.36065	41.809			203960	2.36065	41.827			203960	2.36065	25.823			203960	2.36065	30.913			203960	2.36065	34.516			203960	2.36065	31.836
203970	2.36076	41.807			203970	2.36076	41.795			203970	2.36076	25.826			203970	2.36076	30.906			203970	2.36076	34.538			203970	2.36076	31.823
203980	2.36088	41.78			203980	2.36088	41.818			203980	2.36088	25.811			203980	2.36088	30.92			203980	2.36088	34.496			203980	2.36088	31.834
203990	2.361	41.766			203990	2.361	41.801			203990	2.361	25.808			203990	2.361	30.883			203990	2.361	34.519			203990	2.361	31.825
204000	2.36111	41.768			204000	2.36111	41.821			204000	2.36111	25.813			204000	2.36111	30.899			204000	2.36111	34.483			204000	2.36111	31.823
204010	2.36123	41.863			204010	2.36123	41.812			204010	2.36123	25.813			204010	2.36123	30.893			204010	2.36123	34.493			204010	2.36123	31.795
204020	2.36134	41.784			204020	2.36134	41.831			204020	2.36134	25.815			204020	2.36134	30.903			204020	2.36134	34.499			204020	2.36134	31.829
204030	2.36146	41.808			204030	2.36146	41.822			204030	2.36146	25.815			204030	2.36146	30.927			204030	2.36146	34.489			204030	2.36146	31.822
204040	2.36157	41.813			204040	2.36157	41.813			204040	2.36157	25.804			204040	2.36157	30.944			204040	2.36157	34.468			204040	2.36157	31.826
204050	2.36169	41.817			204050	2.36169	41.83			204050	2.36169	25.825			204050	2.36169	30.949			204050	2.36169	34.519			204050	2.36169	31.818
204060	2.36181	41.829			204060	2.36181	41.815			204060	2.36181	25.794			204060	2.36181	30.964			204060	2.36181	34.498			204060	2.36181	31.83
204070	2.36192	41.828			204070	2.36192	41.804			204070	2.36192	25.787			204070	2.36192	30.963			204070	2.36192	34.527			204070	2.36192	31.821
204080	2.36204	41.841			204080	2.36204	41.796			204080	2.36204	25.783			204080	2.36204	30.98			204080	2.36204	34.51			204080	2.36204	31.816
204090	2.36215	41.812			204090	2.36215	41.809			204090	2.36215	25.76			204090	2.36215	30.956			204090	2.36215	34.544			204090	2.36215	31.824
204100	2.36227	41.819			204100	2.36227	41.803			204100	2.36227	25.764			204100	2.36227	30.992			204100	2.36227	34.54			204100	2.36227	31.828
204110	2.36238	41.8			204110	2.36238	41.814			204110	2.36238	25.771			204110	2.36238	30.966			204110	2.36238	34.55			204110	2.36238	31.815
204120	2.3625	41.794			204120	2.3625	41.814			204120	2.3625	25.757			204120	2.3625	30.991			204120	2.3625	34.529			204120	2.3625	31.826
204130	2.36262	41.758			204130	2.36262	41.819			204130	2.36262	25.746			204130	2.36262	30.967			204130	2.36262	34.558			204130	2.36262	31.826
204140	2.36273	41.781			204140	2.36273	41.794			204140	2.36273	25.765			204140	2.36273	30.965			204140	2.36273	34.513			204140	2.36273	31.839
204150	2.36285	41.763			204150	2.36285	41.808			204150	2.36285	25.781			204150	2.36285	30.963			204150	2.36285	34.512			204150	2.36285	31.811
204160	2.36296	41.758			204160	2.36296	41.793			204160	2.36296	25.797			204160	2.36296	30.961			204160	2.36296	34.507			204160	2.36296	31.816
204170	2.36308	41.772			204170	2.36308	41.809			204170	2.36308	25.803			204170	2.36308	30.939			204170	2.36308	34.507			204170	2.36308	31.82
204180	2.36319	41.773			204180	2.36319	41.787			204180	2.36319	25.808			204180	2.36319	30.955			204180	2.36319	34.487			204180	2.36319	31.827
204190	2.36331	41.766			204190	2.36331	41.817			204190	2.36331	25.797			204190	2.36331	30.937			204190	2.36331	34.492			204190	2.36331	31.828
204200	2.36343	41.787			204200	2.36343	41.795			204200	2.36343	25.8			204200	2.36343	30.946			204200	2.36343	34.512			204200	2.36343	31.831
204210	2.36354	41.782			204210	2.36354	41.812			204210	2.36354	25.82			204210	2.36354	30.92			204210	2.36354	34.489			204210	2.36354	31.832
204220	2.36366	41.801			204220	2.36366	41.81			204220	2.36366	25.824			204220	2.36366	30.934			204220	2.36366	34.501			204220	2.36366	31.84
204230	2.36377	41.803			204230	2.36377	41.813			204230	2.36377	25.82			204230	2.36377	30.921			204230	2.36377	34.515			204230	2.36377	31.835
204240	2.36389	41.819			204240	2.36389	41.814			204240	2.36389	25.834			204240	2.36389	30.925			204240	2.36389	34.511			204240	2.36389	31.804
204250	2.364	41.806			204250	2.364	41.824			204250	2.364	25.826			204250	2.364	30.904			204250	2.364	34.523			204250	2.364	31.824
204260	2.36412	41.818			204260	2.36412	41.828			204260	2.36412	25.83			204260	2.36412	30.891			204260	2.36412	34.549			204260	2.36412	31.812
204270	2.36424	41.806			204270	2.36424	41.807			204270	2.36424	25.816			204270	2.36424	30.905			204270	2.36424	34.536			204270	2.36424	31.816
204280	2.36435	41.806			204280	2.36435	41.796			204280	2.36435	25.84			204280	2.36435	30.918			204280	2.36435	34.538			204280	2.36435	31.829
204290	2.36447	41.796			204290	2.36447	41.821			204290	2.36447	25.828			204290	2.36447	30.933			204290	2.36447	34.528			204290	2.36447	31.818
204300	2.36458	41.822			204300	2.36458	41.801			204300	2.36458	25.825			204300	2.36458	30.933			204300	2.36458	34.529			204300	2.36458	31.819
204310	2.3647	41.807			204310	2.3647	41.826			204310	2.3647	25.823			204310	2.3647	30.935			204310	2.3647	34.543			204310	2.3647	31.847
204320	2.36481	41.807			204320	2.36481	41.809			204320	2.36481	25.831			204320	2.36481	30.929			204320	2.36481	34.528			204320	2.36481	31.834
204330	2.36493	41.801			204330	2.36493	41.812			204330	2.36493	25.823			204330	2.36493	30.936			204330	2.36493	34.512			204330	2.36493	31.84
204340	2.36505	41.81			204340	2.36505	41.8			204340	2.36505	25.825			204340	2.36505	30.939			204340	2.36505	34.546			204340	2.36505	31.827
204350	2.36516	41.798			204350	2.36516	41.824			204350	2.36516	25.846			204350	2.36516	30.906			204350	2.36516	34.513			204350	2.36516	31.843
204360	2.36528	41.795			204360	2.36528	41.816			204360	2.36528	25.836			204360	2.36528	30.92			204360	2.36528	34.517			204360	2.36528	31.839
204370	2.36539	41.798			204370	2.36539	41.834			204370	2.36539	25.834			204370	2.36539	30.927			204370	2.36539	34.527			204370	2.36539	31.857
204380	2.36551	41.81			204380	2.36551	41.82			204380	2.36551	25.84			204380	2.36551	30.92			204380	2.36551	34.53			204380	2.36551	31.84
204390	2.36563	41.791			204390	2.36563	41.819			204390	2.36563	25.847			204390	2.36563	30.918			204390	2.36563	34.511			204390	2.36563	31.828
204400	2.36574	41.82			204400	2.36574	41.826			204400	2.36574	25.87			204400	2.36574	30.906			204400	2.36574	34.525			204400	2.36574	31.819
204410	2.36586	41.831			204410	2.36586	41.841			204410	2.36586	25.862			204410	2.36586	30.896			204410	2.36586	34.505			204410	2.36586	31.833
204420	2.36597	41.831			204420	2.36597	41.814			204420	2.36597	25.868			204420	2.36597	30.91			204420	2.36597	34.531			204420	2.36597	31.812
204430	2.36609	41.827			204430	2.36609	41.817			204430	2.36609	25.846			204430	2.36609	30.935			204430	2.36609	34.528			204430	2.36609	31.823
204440	2.3662	41.824			204440	2.3662	41.813			204440	2.3662	25.876			204440	2.3662	30.921			204440	2.3662	34.532			204440	2.3662	31.801
204450	2.36632	41.8			204450	2.36632	41.803			204450	2.36632	25.855			204450	2.36632	30.93			204450	2.36632	34.525			204450	2.36632	31.844
204460	2.36644	41.793			204460	2.36644	41.79			204460	2.36644	25.874			204460	2.36644	30.93			204460	2.36644	34.545			204460	2.36644	31.839
204470	2.36655	41.8			204470	2.36655	41.815			204470	2.36655	25.847			204470	2.36655	30.935			204470	2.36655	34.536			204470	2.36655	31.832
204480	2.36667	41.791			204480	2.36667	41.797			204480	2.36667	25.868			204480	2.36667	30.923			204480	2.36667	34.545			204480	2.36667	31.831
204490	2.36678	41.794			204490	2.36678	41.777			204490	2.36678	25.856			204490	2.36678	30.935			204490	2.36678	34.532			204490	2.36678	31.828
204500	2.3669	41.783			204500	2.3669	41.788			204500	2.3669	25.854			204500	2.3669	30.919			204500	2.3669	34.518			204500	2.3669	31.83
204510	2.36701	41.8			204510	2.36701	41.773			204510	2.36701	25.843			204510	2.36701	30.931			204510	2.36701	34.51			204510	2.36701	31.832
204520	2.36713	41.778			204520	2.36713	41.784			204520	2.36713	25.852			204520	2.36713	30.928			204520	2.36713	34.534			204520	2.36713	31.836
204530	2.36725	41.791			204530	2.36725	41.769			204530	2.36725	25.843			204530	2.36725	30.937			204530	2.36725	34.496			204530	2.36725	31.834
204540	2.36736	41.79			204540	2.36736	41.78			204540	2.36736	25.865			204540	2.36736	30.915			204540	2.36736	34.526			204540	2.36736	31.824
204550	2.36748	41.794			204550	2.36748	41.785			204550	2.36748	25.851			204550	2.36748	30.928			204550	2.36748	34.53			204550	2.36748	31.837
204560	2.36759	41.786			204560	2.36759	41.784			204560	2.36759	25.859			204560	2.36759	30.903			204560	2.36759	34.551			204560	2.36759	31.827
204570	2.36771	41.802			204570	2.36771	41.785			204570	2.36771	25.843			204570	2.36771	30.927			204570	2.36771	34.516			204570	2.36771	31.831
204580	2.36782	41.77			204580	2.36782	41.818			204580	2.36782	25.844			204580	2.36782	30.904			204580	2.36782	34.554			204580	2.36782	31.826
204590	2.36794	41.771			204590	2.36794	41.821			204590	2.36794	25.823			204590	2.36794	30.938			204590	2.36794	34.533			204590	2.36794	31.82
204600	2.36806	41.744			204600	2.36806	41.833			204600	2.36806	25.822			204600	2.36806	30.904			204600	2.36806	34.538			204600	2.36806	31.817
204610	2.36817	41.858			204610	2.36817	41.855			204610	2.36817	25.818			204610	2.36817	30.895			204610	2.36817	34.515			204610	2.36817	31.826
204620	2.36829	41.767			204620	2.36829	41.887			204620	2.36829	25.823			204620	2.36829	30.915			204620	2.36829	34.51			204620	2.36829	31.82
204630	2.3684	41.819			204630	2.3684	41.864			204630	2.3684	25.817			204630	2.3684	30.925			204630	2.3684	34.49			204630	2.3684	31.828
204640	2.36852	41.823			204640	2.36852	41.868			204640	2.36852	25.791			204640	2.36852	30.913			204640	2.36852	34.517			204640	2.36852	31.823
204650	2.36863	41.842			204650	2.36863	41.814			204650	2.36863	25.775			204650	2.36863	30.938			204650	2.36863	34.553			204650	2.36863	31.828
204660	2.36875	41.858			204660	2.36875	41.82			204660	2.36875	25.766			204660	2.36875	30.929			204660	2.36875	34.556			204660	2.36875	31.84
204670	2.36887	41.854			204670	2.36887	41.78			204670	2.36887	25.772			204670	2.36887	30.937			204670	2.36887	34.542			204670	2.36887	31.844
204680	2.36898	41.833			204680	2.36898	41.803			204680	2.36898	25.743			204680	2.36898	30.936			204680	2.36898	34.556			204680	2.36898	31.856
204690	2.3691	41.834			204690	2.3691	41.757			204690	2.3691	25.759			204690	2.3691	30.932			204690	2.3691	34.525			204690	2.3691	31.867
204700	2.36921	41.812			204700	2.36921	41.779			204700	2.36921	25.748			204700	2.36921	30.923			204700	2.36921	34.533			204700	2.36921	31.868
204710	2.36933	41.801			204710	2.36933	41.756			204710	2.36933	25.749			204710	2.36933	30.944			204710	2.36933	34.521			204710	2.36933	31.859
204720	2.36944	41.783			204720	2.36944	41.76			204720	2.36944	25.742			204720	2.36944	30.923			204720	2.36944	34.555			204720	2.36944	31.858
204730	2.36956	41.799			204730	2.36956	41.759			204730	2.36956	25.745			204730	2.36956	30.945			204730	2.36956	34.537			204730	2.36956	31.854
204740	2.36968	41.752			204740	2.36968	41.759			204740	2.36968	25.741			204740	2.36968	30.938			204740	2.36968	34.523			204740	2.36968	31.853
204750	2.36979	41.769			204750	2.36979	41.76			204750	2.36979	25.763			204750	2.36979	30.927			204750	2.36979	34.504			204750	2.36979	31.857
204760	2.36991	41.765			204760	2.36991	41.782			204760	2.36991	25.768			204760	2.36991	30.906			204760	2.36991	34.548			204760	2.36991	31.839
204770	2.37002	41.774			204770	2.37002	41.76			204770	2.37002	25.77			204770	2.37002	30.909			204770	2.37002	34.496			204770	2.37002	31.822
204780	2.37014	41.747			204780	2.37014	41.795			204780	2.37014	25.756			204780	2.37014	30.92			204780	2.37014	34.511			204780	2.37014	31.832
204790	2.37025	41.771			204790	2.37025	41.79			204790	2.37025	25.761			204790	2.37025	30.906			204790	2.37025	34.516			204790	2.37025	31.818
204800	2.37037	41.779			204800	2.37037	41.799			204800	2.37037	25.745			204800	2.37037	30.903			204800	2.37037	34.524			204800	2.37037	31.804
204810	2.37049	41.775			204810	2.37049	41.8			204810	2.37049	25.768			204810	2.37049	30.928			204810	2.37049	34.51			204810	2.37049	31.827
204820	2.3706	41.78			204820	2.3706	41.828			204820	2.3706	25.742			204820	2.3706	30.94			204820	2.3706	34.538			204820	2.3706	31.83
204830	2.37072	41.791			204830	2.37072	41.796			204830	2.37072	25.762			204830	2.37072	30.943			204830	2.37072	34.523			204830	2.37072	31.808
204840	2.37083	41.797			204840	2.37083	41.807			204840	2.37083	25.752			204840	2.37083	30.935			204840	2.37083	34.533			204840	2.37083	31.852
204850	2.37095	41.813			204850	2.37095	41.812			204850	2.37095	25.762			204850	2.37095	30.919			204850	2.37095	34.535			204850	2.37095	31.854
204860	2.37106	41.788			204860	2.37106	41.802			204860	2.37106	25.738			204860	2.37106	30.936			204860	2.37106	34.545			204860	2.37106	31.848
204870	2.37118	41.831			204870	2.37118	41.8			204870	2.37118	25.743			204870	2.37118	30.938			204870	2.37118	34.565			204870	2.37118	31.853
204880	2.3713	41.807			204880	2.3713	41.801			204880	2.3713	25.733			204880	2.3713	30.935			204880	2.3713	34.533			204880	2.3713	31.846
204890	2.37141	41.801			204890	2.37141	41.779			204890	2.37141	25.745			204890	2.37141	30.925			204890	2.37141	34.553			204890	2.37141	31.849
204900	2.37153	41.797			204900	2.37153	41.806			204900	2.37153	25.737			204900	2.37153	30.937			204900	2.37153	34.535			204900	2.37153	31.833
204910	2.37164	41.817			204910	2.37164	41.807			204910	2.37164	25.758			204910	2.37164	30.915			204910	2.37164	34.529			204910	2.37164	31.829
204920	2.37176	41.803			204920	2.37176	41.824			204920	2.37176	25.734			204920	2.37176	30.924			204920	2.37176	34.527			204920	2.37176	31.826
204930	2.37188	41.791			204930	2.37188	41.829			204930	2.37188	25.741			204930	2.37188	30.912			204930	2.37188	34.54			204930	2.37188	31.807
204940	2.37199	41.797			204940	2.37199	41.819			204940	2.37199	25.728			204940	2.37199	30.91			204940	2.37199	34.503			204940	2.37199	31.82
204950	2.37211	41.782			204950	2.37211	41.81			204950	2.37211	25.756			204950	2.37211	30.912			204950	2.37211	34.52			204950	2.37211	31.807
204960	2.37222	41.796			204960	2.37222	41.804			204960	2.37222	25.731			204960	2.37222	30.937			204960	2.37222	34.519			204960	2.37222	31.833
204970	2.37234	41.807			204970	2.37234	41.798			204970	2.37234	25.727			204970	2.37234	30.906			204970	2.37234	34.517			204970	2.37234	31.814
204980	2.37245	41.811			204980	2.37245	41.792			204980	2.37245	25.724			204980	2.37245	30.937			204980	2.37245	34.53			204980	2.37245	31.832
204990	2.37257	41.798			204990	2.37257	41.792			204990	2.37257	25.74			204990	2.37257	30.919			204990	2.37257	34.527			204990	2.37257	31.831
205000	2.37269	41.81			205000	2.37269	41.801			205000	2.37269	25.733			205000	2.37269	30.94			205000	2.37269	34.526			205000	2.37269	31.856
205010	2.3728	41.804			205010	2.3728	41.805			205010	2.3728	25.744			205010	2.3728	30.939			205010	2.3728	34.535			205010	2.3728	31.845
205020	2.37292	41.796			205020	2.37292	41.802			205020	2.37292	25.706			205020	2.37292	30.933			205020	2.37292	34.508			205020	2.37292	31.847
205030	2.37303	41.809			205030	2.37303	41.808			205030	2.37303	25.712			205030	2.37303	30.926			205030	2.37303	34.526			205030	2.37303	31.852
205040	2.37315	41.814			205040	2.37315	41.808			205040	2.37315	25.699			205040	2.37315	30.925			205040	2.37315	34.524			205040	2.37315	31.842
205050	2.37326	41.788			205050	2.37326	41.818			205050	2.37326	25.72			205050	2.37326	30.904			205050	2.37326	34.508			205050	2.37326	31.835
205060	2.37338	41.792			205060	2.37338	41.81			205060	2.37338	25.705			205060	2.37338	30.916			205060	2.37338	34.504			205060	2.37338	31.843
205070	2.3735	41.794			205070	2.3735	41.821			205070	2.3735	25.701			205070	2.3735	30.91			205070	2.3735	34.529			205070	2.3735	31.814
205080	2.37361	41.792			205080	2.37361	41.822			205080	2.37361	25.716			205080	2.37361	30.919			205080	2.37361	34.488			205080	2.37361	31.816
205090	2.37373	41.778			205090	2.37373	41.819			205090	2.37373	25.712			205090	2.37373	30.925			205090	2.37373	34.515			205090	2.37373	31.826
205100	2.37384	41.799			205100	2.37384	41.819			205100	2.37384	25.7			205100	2.37384	30.924			205100	2.37384	34.485			205100	2.37384	31.825
205110	2.37396	41.789			205110	2.37396	41.827			205110	2.37396	25.694			205110	2.37396	30.911			205110	2.37396	34.516			205110	2.37396	31.819
205120	2.37407	41.803			205120	2.37407	41.809			205120	2.37407	25.71			205120	2.37407	30.927			205120	2.37407	34.514			205120	2.37407	31.832
205130	2.37419	41.797			205130	2.37419	41.826			205130	2.37419	25.689			205130	2.37419	30.924			205130	2.37419	34.522			205130	2.37419	31.823
205140	2.37431	41.804			205140	2.37431	41.818			205140	2.37431	25.697			205140	2.37431	30.925			205140	2.37431	34.52			205140	2.37431	31.854
205150	2.37442	41.815			205150	2.37442	41.821			205150	2.37442	25.698			205150	2.37442	30.918			205150	2.37442	34.509			205150	2.37442	31.851
205160	2.37454	41.821			205160	2.37454	41.826			205160	2.37454	25.7			205160	2.37454	30.922			205160	2.37454	34.488			205160	2.37454	31.851
205170	2.37465	41.82			205170	2.37465	41.834			205170	2.37465	25.681			205170	2.37465	30.918			205170	2.37465	34.502			205170	2.37465	31.863
205180	2.37477	41.805			205180	2.37477	41.807			205180	2.37477	25.696			205180	2.37477	30.911			205180	2.37477	34.5			205180	2.37477	31.845
205190	2.37488	41.764			205190	2.37488	41.785			205190	2.37488	25.671			205190	2.37488	30.894			205190	2.37488	34.495			205190	2.37488	31.834
205200	2.375	41.797			205200	2.375	41.694			205200	2.375	25.671			205200	2.375	30.894			205200	2.375	34.46			205200	2.375	31.825
205210	2.37512	41.863			205210	2.37512	41.658			205210	2.37512	25.648			205210	2.37512	30.881			205210	2.37512	34.476			205210	2.37512	31.796
205220	2.37523	41.812			205220	2.37523	41.636			205220	2.37523	25.666			205220	2.37523	30.913			205220	2.37523	34.507			205220	2.37523	31.806
205230	2.37535	41.792			205230	2.37535	41.706			205230	2.37535	25.647			205230	2.37535	30.904			205230	2.37535	34.483			205230	2.37535	31.814
205240	2.37546	41.833			205240	2.37546	41.739			205240	2.37546	25.654			205240	2.37546	30.928			205240	2.37546	34.482			205240	2.37546	31.815
205250	2.37558	41.813			205250	2.37558	41.809			205250	2.37558	25.628			205250	2.37558	30.921			205250	2.37558	34.515			205250	2.37558	31.834
205260	2.37569	41.83			205260	2.37569	41.821			205260	2.37569	25.622			205260	2.37569	30.946			205260	2.37569	34.487			205260	2.37569	31.839
205270	2.37581	41.838			205270	2.37581	41.865			205270	2.37581	25.607			205270	2.37581	30.944			205270	2.37581	34.511			205270	2.37581	31.842
205280	2.37593	41.822			205280	2.37593	41.873			205280	2.37593	25.61			205280	2.37593	30.949			205280	2.37593	34.506			205280	2.37593	31.847
205290	2.37604	41.794			205290	2.37604	41.898			205290	2.37604	25.58			205290	2.37604	30.959			205290	2.37604	34.508			205290	2.37604	31.841
205300	2.37616	41.805			205300	2.37616	41.906			205300	2.37616	25.589			205300	2.37616	30.932			205300	2.37616	34.492			205300	2.37616	31.853
205310	2.37627	41.792			205310	2.37627	41.92			205310	2.37627	25.581			205310	2.37627	30.935			205310	2.37627	34.489			205310	2.37627	31.866
205320	2.37639	41.805			205320	2.37639	41.894			205320	2.37639	25.585			205320	2.37639	30.946			205320	2.37639	34.481			205320	2.37639	31.851
205330	2.3765	41.787			205330	2.3765	41.9			205330	2.3765	25.585			205330	2.3765	30.929			205330	2.3765	34.467			205330	2.3765	31.842
205340	2.37662	41.794			205340	2.37662	41.898			205340	2.37662	25.604			205340	2.37662	30.918			205340	2.37662	34.474			205340	2.37662	31.832
205350	2.37674	41.785			205350	2.37674	41.873			205350	2.37674	25.594			205350	2.37674	30.923			205350	2.37674	34.475			205350	2.37674	31.835
205360	2.37685	41.805			205360	2.37685	41.85			205360	2.37685	25.617			205360	2.37685	30.908			205360	2.37685	34.469			205360	2.37685	31.807
205370	2.37697	41.797			205370	2.37697	41.833			205370	2.37697	25.614			205370	2.37697	30.889			205370	2.37697	34.458			205370	2.37697	31.829
205380	2.37708	41.81			205380	2.37708	41.816			205380	2.37708	25.644			205380	2.37708	30.89			205380	2.37708	34.475			205380	2.37708	31.824
205390	2.3772	41.802			205390	2.3772	41.808			205390	2.3772	25.631			205390	2.3772	30.905			205390	2.3772	34.489			205390	2.3772	31.824
205400	2.37731	41.8			205400	2.37731	41.793			205400	2.37731	25.626			205400	2.37731	30.893			205400	2.37731	34.467			205400	2.37731	31.835
205410	2.37743	41.827			205410	2.37743	41.791			205410	2.37743	25.617			205410	2.37743	30.923			205410	2.37743	34.48			205410	2.37743	31.828
205420	2.37755	41.836			205420	2.37755	41.772			205420	2.37755	25.639			205420	2.37755	30.904			205420	2.37755	34.497			205420	2.37755	31.826
205430	2.37766	41.809			205430	2.37766	41.796			205430	2.37766	25.614			205430	2.37766	30.93			205430	2.37766	34.47			205430	2.37766	31.834
205440	2.37778	41.788			205440	2.37778	41.757			205440	2.37778	25.632			205440	2.37778	30.934			205440	2.37778	34.492			205440	2.37778	31.827
205450	2.37789	41.801			205450	2.37789	41.764			205450	2.37789	25.609			205450	2.37789	30.943			205450	2.37789	34.49			205450	2.37789	31.843
205460	2.37801	41.801			205460	2.37801	41.769			205460	2.37801	25.611			205460	2.37801	30.925			205460	2.37801	34.481			205460	2.37801	31.824
205470	2.37812	41.81			205470	2.37812	41.765			205470	2.37812	25.6			205470	2.37812	30.95			205470	2.37812	34.469			205470	2.37812	31.828
205480	2.37824	41.819			205480	2.37824	41.767			205480	2.37824	25.61			205480	2.37824	30.94			205480	2.37824	34.46			205480	2.37824	31.83
205490	2.37836	41.829			205490	2.37836	41.759			205490	2.37836	25.59			205490	2.37836	30.931			205490	2.37836	34.444			205490	2.37836	31.831
205500	2.37847	41.838			205500	2.37847	41.759			205500	2.37847	25.598			205500	2.37847	30.932			205500	2.37847	34.451			205500	2.37847	31.818
205510	2.37859	41.82			205510	2.37859	41.768			205510	2.37859	25.596			205510	2.37859	30.945			205510	2.37859	34.44			205510	2.37859	31.818
205520	2.3787	41.805			205520	2.3787	41.777			205520	2.3787	25.591			205520	2.3787	30.907			205520	2.3787	34.446			205520	2.3787	31.799
205530	2.37882	41.822			205530	2.37882	41.774			205530	2.37882	25.6			205530	2.37882	30.925			205530	2.37882	34.441			205530	2.37882	31.808
205540	2.37894	41.787			205540	2.37894	41.797			205540	2.37894	25.584			205540	2.37894	30.907			205540	2.37894	34.476			205540	2.37894	31.805
205550	2.37905	41.831			205550	2.37905	41.803			205550	2.37905	25.6			205550	2.37905	30.931			205550	2.37905	34.446			205550	2.37905	31.792
205560	2.37917	41.796			205560	2.37917	41.811			205560	2.37917	25.597			205560	2.37917	30.919			205560	2.37917	34.456			205560	2.37917	31.795
205570	2.37928	41.817			205570	2.37928	41.825			205570	2.37928	25.582			205570	2.37928	30.942			205570	2.37928	34.441			205570	2.37928	31.787
205580	2.3794	41.805			205580	2.3794	41.811			205580	2.3794	25.592			205580	2.3794	30.926			205580	2.3794	34.453			205580	2.3794	31.825
205590	2.37951	41.826			205590	2.37951	41.826			205590	2.37951	25.591			205590	2.37951	30.948			205590	2.37951	34.464			205590	2.37951	31.83
205600	2.37963	41.811			205600	2.37963	41.844			205600	2.37963	25.576			205600	2.37963	30.921			205600	2.37963	34.484			205600	2.37963	31.832
205610	2.37975	41.824			205610	2.37975	41.822			205610	2.37975	25.585			205610	2.37975	30.964			205610	2.37975	34.453			205610	2.37975	31.836
205620	2.37986	41.815			205620	2.37986	41.817			205620	2.37986	25.57			205620	2.37986	30.929			205620	2.37986	34.453			205620	2.37986	31.855
205630	2.37998	41.828			205630	2.37998	41.801			205630	2.37998	25.587			205630	2.37998	30.927			205630	2.37998	34.441			205630	2.37998	31.863
205640	2.38009	41.817			205640	2.38009	41.815			205640	2.38009	25.57			205640	2.38009	30.945			205640	2.38009	34.439			205640	2.38009	31.868
205650	2.38021	41.838			205650	2.38021	41.801			205650	2.38021	25.578			205650	2.38021	30.942			205650	2.38021	34.417			205650	2.38021	31.854
205660	2.38032	41.818			205660	2.38032	41.807			205660	2.38032	25.576			205660	2.38032	30.929			205660	2.38032	34.43			205660	2.38032	31.867
205670	2.38044	41.842			205670	2.38044	41.797			205670	2.38044	25.562			205670	2.38044	30.925			205670	2.38044	34.444			205670	2.38044	31.867
205680	2.38056	41.821			205680	2.38056	41.804			205680	2.38056	25.565			205680	2.38056	30.914			205680	2.38056	34.427			205680	2.38056	31.867
205690	2.38067	41.837			205690	2.38067	41.802			205690	2.38067	25.565			205690	2.38067	30.915			205690	2.38067	34.444			205690	2.38067	31.848
205700	2.38079	41.807			205700	2.38079	41.82			205700	2.38079	25.564			205700	2.38079	30.913			205700	2.38079	34.448			205700	2.38079	31.857
205710	2.3809	41.816			205710	2.3809	41.805			205710	2.3809	25.563			205710	2.3809	30.921			205710	2.3809	34.436			205710	2.3809	31.862
205720	2.38102	41.804			205720	2.38102	41.823			205720	2.38102	25.554			205720	2.38102	30.902			205720	2.38102	34.459			205720	2.38102	31.847
205730	2.38113	41.817			205730	2.38113	41.789			205730	2.38113	25.56			205730	2.38113	30.914			205730	2.38113	34.465			205730	2.38113	31.841
205740	2.38125	41.807			205740	2.38125	41.817			205740	2.38125	25.546			205740	2.38125	30.928			205740	2.38125	34.46			205740	2.38125	31.854
205750	2.38137	41.802			205750	2.38137	41.803			205750	2.38137	25.563			205750	2.38137	30.915			205750	2.38137	34.445			205750	2.38137	31.848
205760	2.38148	41.814			205760	2.38148	41.833			205760	2.38148	25.551			205760	2.38148	30.95			205760	2.38148	34.448			205760	2.38148	31.835
205770	2.3816	41.79			205770	2.3816	41.827			205770	2.3816	25.554			205770	2.3816	30.938			205770	2.3816	34.456			205770	2.3816	31.842
205780	2.38171	41.776			205780	2.38171	41.831			205780	2.38171	25.528			205780	2.38171	30.932			205780	2.38171	34.447			205780	2.38171	31.81
205790	2.38183	41.743			205790	2.38183	41.803			205790	2.38183	25.532			205790	2.38183	30.914			205790	2.38183	34.451			205790	2.38183	31.817
205800	2.38194	41.741			205800	2.38194	41.764			205800	2.38194	25.501			205800	2.38194	30.884			205800	2.38194	34.418			205800	2.38194	31.815
205810	2.38206	41.853			205810	2.38206	41.746			205810	2.38206	25.516			205810	2.38206	30.874			205810	2.38206	34.409			205810	2.38206	31.8
205820	2.38218	41.754			205820	2.38218	41.773			205820	2.38218	25.523			205820	2.38218	30.894			205820	2.38218	34.454			205820	2.38218	31.808
205830	2.38229	41.795			205830	2.38229	41.801			205830	2.38229	25.51			205830	2.38229	30.892			205830	2.38229	34.409			205830	2.38229	31.831
205840	2.38241	41.79			205840	2.38241	41.826			205840	2.38241	25.492			205840	2.38241	30.892			205840	2.38241	34.389			205840	2.38241	31.843
205850	2.38252	41.819			205850	2.38252	41.829			205850	2.38252	25.504			205850	2.38252	30.916			205850	2.38252	34.432			205850	2.38252	31.826
205860	2.38264	41.812			205860	2.38264	41.832			205860	2.38264	25.476			205860	2.38264	30.897			205860	2.38264	34.399			205860	2.38264	31.843
205870	2.38275	41.817			205870	2.38275	41.809			205870	2.38275	25.47			205870	2.38275	30.896			205870	2.38275	34.428			205870	2.38275	31.837
205880	2.38287	41.834			205880	2.38287	41.819			205880	2.38287	25.461			205880	2.38287	30.936			205880	2.38287	34.392			205880	2.38287	31.853
205890	2.38299	41.811			205890	2.38299	41.819			205890	2.38299	25.455			205890	2.38299	30.918			205890	2.38299	34.432			205890	2.38299	31.83
205900	2.3831	41.829			205900	2.3831	41.833			205900	2.3831	25.45			205900	2.3831	30.942			205900	2.3831	34.434			205900	2.3831	31.839
205910	2.38322	41.798			205910	2.38322	41.805			205910	2.38322	25.444			205910	2.38322	30.938			205910	2.38322	34.453			205910	2.38322	31.827
205920	2.38333	41.817			205920	2.38333	41.789			205920	2.38333	25.443			205920	2.38333	30.932			205920	2.38333	34.443			205920	2.38333	31.821
205930	2.38345	41.789			205930	2.38345	41.776			205930	2.38345	25.462			205930	2.38345	30.939			205930	2.38345	34.434			205930	2.38345	31.823
205940	2.38356	41.778			205940	2.38356	41.786			205940	2.38356	25.454			205940	2.38356	30.948			205940	2.38356	34.434			205940	2.38356	31.829
205950	2.38368	41.765			205950	2.38368	41.786			205950	2.38368	25.465			205950	2.38368	30.938			205950	2.38368	34.423			205950	2.38368	31.817
205960	2.3838	41.787			205960	2.3838	41.777			205960	2.3838	25.463			205960	2.3838	30.952			205960	2.3838	34.398			205960	2.3838	31.811
205970	2.38391	41.756			205970	2.38391	41.769			205970	2.38391	25.465			205970	2.38391	30.942			205970	2.38391	34.41			205970	2.38391	31.815
205980	2.38403	41.796			205980	2.38403	41.774			205980	2.38403	25.488			205980	2.38403	30.94			205980	2.38403	34.389			205980	2.38403	31.824
205990	2.38414	41.765			205990	2.38414	41.777			205990	2.38414	25.483			205990	2.38414	30.928			205990	2.38414	34.417			205990	2.38414	31.83
206000	2.38426	41.778			206000	2.38426	41.764			206000	2.38426	25.482			206000	2.38426	30.921			206000	2.38426	34.403			206000	2.38426	31.85
206010	2.38437	41.782			206010	2.38437	41.771			206010	2.38437	25.474			206010	2.38437	30.905			206010	2.38437	34.399			206010	2.38437	31.853
206020	2.38449	41.769			206020	2.38449	41.776			206020	2.38449	25.457			206020	2.38449	30.929			206020	2.38449	34.381			206020	2.38449	31.86
206030	2.38461	41.777			206030	2.38461	41.78			206030	2.38461	25.459			206030	2.38461	30.905			206030	2.38461	34.411			206030	2.38461	31.858
206040	2.38472	41.799			206040	2.38472	41.786			206040	2.38472	25.458			206040	2.38472	30.914			206040	2.38472	34.419			206040	2.38472	31.85
206050	2.38484	41.773			206050	2.38484	41.791			206050	2.38484	25.455			206050	2.38484	30.924			206050	2.38484	34.41			206050	2.38484	31.882
206060	2.38495	41.789			206060	2.38495	41.788			206060	2.38495	25.448			206060	2.38495	30.903			206060	2.38495	34.437			206060	2.38495	31.859
206070	2.38507	41.781			206070	2.38507	41.806			206070	2.38507	25.464			206070	2.38507	30.912			206070	2.38507	34.449			206070	2.38507	31.861
206080	2.38519	41.803			206080	2.38519	41.79			206080	2.38519	25.474			206080	2.38519	30.93			206080	2.38519	34.436			206080	2.38519	31.855
206090	2.3853	41.78			206090	2.3853	41.793			206090	2.3853	25.464			206090	2.3853	30.91			206090	2.3853	34.449			206090	2.3853	31.848
206100	2.38542	41.801			206100	2.38542	41.798			206100	2.38542	25.467			206100	2.38542	30.939			206100	2.38542	34.443			206100	2.38542	31.844
206110	2.38553	41.814			206110	2.38553	41.821			206110	2.38553	25.468			206110	2.38553	30.934			206110	2.38553	34.438			206110	2.38553	31.842
206120	2.38565	41.823			206120	2.38565	41.794			206120	2.38565	25.487			206120	2.38565	30.95			206120	2.38565	34.411			206120	2.38565	31.845
206130	2.38576	41.798			206130	2.38576	41.815			206130	2.38576	25.469			206130	2.38576	30.946			206130	2.38576	34.406			206130	2.38576	31.827
206140	2.38588	41.815			206140	2.38588	41.816			206140	2.38588	25.493			206140	2.38588	30.96			206140	2.38588	34.411			206140	2.38588	31.825
206150	2.386	41.807			206150	2.386	41.822			206150	2.386	25.477			206150	2.386	30.949			206150	2.386	34.378			206150	2.386	31.817
206160	2.38611	41.827			206160	2.38611	41.817			206160	2.38611	25.493			206160	2.38611	30.943			206160	2.38611	34.41			206160	2.38611	31.818
206170	2.38623	41.823			206170	2.38623	41.823			206170	2.38623	25.481			206170	2.38623	30.964			206170	2.38623	34.397			206170	2.38623	31.83
206180	2.38634	41.864			206180	2.38634	41.82			206180	2.38634	25.472			206180	2.38634	30.962			206180	2.38634	34.395			206180	2.38634	31.835
206190	2.38646	41.826			206190	2.38646	41.827			206190	2.38646	25.471			206190	2.38646	30.956			206190	2.38646	34.407			206190	2.38646	31.86
206200	2.38657	41.836			206200	2.38657	41.819			206200	2.38657	25.481			206200	2.38657	30.957			206200	2.38657	34.41			206200	2.38657	31.85
206210	2.38669	41.802			206210	2.38669	41.832			206210	2.38669	25.468			206210	2.38669	30.951			206210	2.38669	34.401			206210	2.38669	31.858
206220	2.38681	41.821			206220	2.38681	41.809			206220	2.38681	25.472			206220	2.38681	30.935			206220	2.38681	34.405			206220	2.38681	31.849
206230	2.38692	41.78			206230	2.38692	41.815			206230	2.38692	25.466			206230	2.38692	30.952			206230	2.38692	34.395			206230	2.38692	31.843
206240	2.38704	41.796			206240	2.38704	41.8			206240	2.38704	25.472			206240	2.38704	30.946			206240	2.38704	34.419			206240	2.38704	31.835
206250	2.38715	41.783			206250	2.38715	41.826			206250	2.38715	25.441			206250	2.38715	30.942			206250	2.38715	34.404			206250	2.38715	31.843
206260	2.38727	41.786			206260	2.38727	41.791			206260	2.38727	25.454			206260	2.38727	30.945			206260	2.38727	34.407			206260	2.38727	31.842
206270	2.38738	41.765			206270	2.38738	41.812			206270	2.38738	25.441			206270	2.38738	30.939			206270	2.38738	34.387			206270	2.38738	31.832
206280	2.3875	41.781			206280	2.3875	41.805			206280	2.3875	25.437			206280	2.3875	30.927			206280	2.3875	34.396			206280	2.3875	31.818
206290	2.38762	41.777			206290	2.38762	41.802			206290	2.38762	25.434			206290	2.38762	30.962			206290	2.38762	34.385			206290	2.38762	31.82
206300	2.38773	41.778			206300	2.38773	41.822			206300	2.38773	25.442			206300	2.38773	30.932			206300	2.38773	34.389			206300	2.38773	31.82
206310	2.38785	41.778			206310	2.38785	41.804			206310	2.38785	25.44			206310	2.38785	30.951			206310	2.38785	34.357			206310	2.38785	31.832
206320	2.38796	41.795			206320	2.38796	41.79			206320	2.38796	25.441			206320	2.38796	30.926			206320	2.38796	34.359			206320	2.38796	31.831
206330	2.38808	41.786			206330	2.38808	41.81			206330	2.38808	25.433			206330	2.38808	30.962			206330	2.38808	34.362			206330	2.38808	31.849
206340	2.38819	41.804			206340	2.38819	41.799			206340	2.38819	25.433			206340	2.38819	30.928			206340	2.38819	34.358			206340	2.38819	31.828
206350	2.38831	41.792			206350	2.38831	41.802			206350	2.38831	25.402			206350	2.38831	30.923			206350	2.38831	34.36			206350	2.38831	31.845
206360	2.38843	41.806			206360	2.38843	41.811			206360	2.38843	25.424			206360	2.38843	30.929			206360	2.38843	34.377			206360	2.38843	31.841
206370	2.38854	41.789			206370	2.38854	41.803			206370	2.38854	25.433			206370	2.38854	30.918			206370	2.38854	34.381			206370	2.38854	31.841
206380	2.38866	41.759			206380	2.38866	41.804			206380	2.38866	25.406			206380	2.38866	30.891			206380	2.38866	34.404			206380	2.38866	31.84
206390	2.38877	41.748			206390	2.38877	41.818			206390	2.38877	25.403			206390	2.38877	30.906			206390	2.38877	34.396			206390	2.38877	31.811
206400	2.38889	41.75			206400	2.38889	41.855			206400	2.38889	25.402			206400	2.38889	30.881			206400	2.38889	34.398			206400	2.38889	31.803
206410	2.389	41.853			206410	2.389	41.873			206410	2.389	25.387			206410	2.389	30.912			206410	2.389	34.376			206410	2.389	31.788
206420	2.38912	41.774			206420	2.38912	41.862			206420	2.38912	25.397			206420	2.38912	30.916			206420	2.38912	34.389			206420	2.38912	31.787
206430	2.38924	41.813			206430	2.38924	41.83			206430	2.38924	25.387			206430	2.38924	30.954			206430	2.38924	34.337			206430	2.38924	31.797
206440	2.38935	41.831			206440	2.38935	41.83			206440	2.38935	25.375			206440	2.38935	30.95			206440	2.38935	34.368			206440	2.38935	31.817
206450	2.38947	41.841			206450	2.38947	41.801			206450	2.38947	25.349			206450	2.38947	30.987			206450	2.38947	34.369			206450	2.38947	31.833
206460	2.38958	41.853			206460	2.38958	41.805			206460	2.38958	25.338			206460	2.38958	30.971			206460	2.38958	34.345			206460	2.38958	31.848
206470	2.3897	41.883			206470	2.3897	41.768			206470	2.3897	25.313			206470	2.3897	30.98			206470	2.3897	34.353			206470	2.3897	31.847
206480	2.38981	41.845			206480	2.38981	41.771			206480	2.38981	25.307			206480	2.38981	30.982			206480	2.38981	34.35			206480	2.38981	31.844
206490	2.38993	41.84			206490	2.38993	41.753			206490	2.38993	25.303			206490	2.38993	30.995			206490	2.38993	34.345			206490	2.38993	31.847
206500	2.39005	41.839			206500	2.39005	41.754			206500	2.39005	25.297			206500	2.39005	30.977			206500	2.39005	34.366			206500	2.39005	31.839
206510	2.39016	41.813			206510	2.39016	41.747			206510	2.39016	25.299			206510	2.39016	30.978			206510	2.39016	34.35			206510	2.39016	31.822
206520	2.39028	41.801			206520	2.39028	41.748			206520	2.39028	25.295			206520	2.39028	30.983			206520	2.39028	34.378			206520	2.39028	31.825
206530	2.39039	41.808			206530	2.39039	41.75			206530	2.39039	25.302			206530	2.39039	30.991			206530	2.39039	34.339			206530	2.39039	31.824
206540	2.39051	41.773			206540	2.39051	41.764			206540	2.39051	25.298			206540	2.39051	30.974			206540	2.39051	34.357			206540	2.39051	31.815
206550	2.39062	41.762			206550	2.39062	41.754			206550	2.39062	25.331			206550	2.39062	30.973			206550	2.39062	34.354			206550	2.39062	31.81
206560	2.39074	41.76			206560	2.39074	41.813			206560	2.39074	25.314			206560	2.39074	30.964			206560	2.39074	34.361			206560	2.39074	31.814
206570	2.39086	41.768			206570	2.39086	41.778			206570	2.39086	25.331			206570	2.39086	30.982			206570	2.39086	34.361			206570	2.39086	31.806
206580	2.39097	41.751			206580	2.39097	41.808			206580	2.39097	25.331			206580	2.39097	30.97			206580	2.39097	34.357			206580	2.39097	31.822
206590	2.39109	41.798			206590	2.39109	41.809			206590	2.39109	25.332			206590	2.39109	30.944			206590	2.39109	34.343			206590	2.39109	31.836
206600	2.3912	41.783			206600	2.3912	41.829			206600	2.3912	25.339			206600	2.3912	30.94			206600	2.3912	34.356			206600	2.3912	31.836
206610	2.39132	41.81			206610	2.39132	41.8			206610	2.39132	25.346			206610	2.39132	30.935			206610	2.39132	34.346			206610	2.39132	31.826
206620	2.39144	41.795			206620	2.39144	41.814			206620	2.39144	25.324			206620	2.39144	30.924			206620	2.39144	34.341			206620	2.39144	31.839
206630	2.39155	41.803			206630	2.39155	41.791			206630	2.39155	25.348			206630	2.39155	30.928			206630	2.39155	34.339			206630	2.39155	31.828
206640	2.39167	41.801			206640	2.39167	41.809			206640	2.39167	25.333			206640	2.39167	30.925			206640	2.39167	34.329			206640	2.39167	31.836
206650	2.39178	41.811			206650	2.39178	41.804			206650	2.39178	25.336			206650	2.39178	30.95			206650	2.39178	34.335			206650	2.39178	31.827
206660	2.3919	41.797			206660	2.3919	41.801			206660	2.3919	25.315			206660	2.3919	30.927			206660	2.3919	34.331			206660	2.3919	31.856
206670	2.39201	41.814			206670	2.39201	41.794			206670	2.39201	25.323			206670	2.39201	30.929			206670	2.39201	34.343			206670	2.39201	31.821
206680	2.39213	41.796			206680	2.39213	41.804			206680	2.39213	25.313			206680	2.39213	30.927			206680	2.39213	34.33			206680	2.39213	31.833
206690	2.39225	41.795			206690	2.39225	41.784			206690	2.39225	25.319			206690	2.39225	30.926			206690	2.39225	34.358			206690	2.39225	31.809
206700	2.39236	41.785			206700	2.39236	41.811			206700	2.39236	25.316			206700	2.39236	30.927			206700	2.39236	34.338			206700	2.39236	31.83
206710	2.39248	41.782			206710	2.39248	41.798			206710	2.39248	25.305			206710	2.39248	30.917			206710	2.39248	34.348			206710	2.39248	31.833
206720	2.39259	41.788			206720	2.39259	41.815			206720	2.39259	25.307			206720	2.39259	30.907			206720	2.39259	34.365			206720	2.39259	31.816
206730	2.39271	41.796			206730	2.39271	41.808			206730	2.39271	25.312			206730	2.39271	30.911			206730	2.39271	34.36			206730	2.39271	31.818
206740	2.39282	41.787			206740	2.39282	41.809			206740	2.39282	25.305			206740	2.39282	30.911			206740	2.39282	34.341			206740	2.39282	31.822
206750	2.39294	41.788			206750	2.39294	41.802			206750	2.39294	25.325			206750	2.39294	30.921			206750	2.39294	34.359			206750	2.39294	31.826
206760	2.39306	41.806			206760	2.39306	41.818			206760	2.39306	25.3			206760	2.39306	30.921			206760	2.39306	34.317			206760	2.39306	31.844
206770	2.39317	41.788			206770	2.39317	41.806			206770	2.39317	25.315			206770	2.39317	30.915			206770	2.39317	34.35			206770	2.39317	31.84
206780	2.39329	41.791			206780	2.39329	41.81			206780	2.39329	25.3			206780	2.39329	30.919			206780	2.39329	34.314			206780	2.39329	31.838
206790	2.3934	41.814			206790	2.3934	41.807			206790	2.3934	25.316			206790	2.3934	30.922			206790	2.3934	34.324			206790	2.3934	31.832
206800	2.39352	41.785			206800	2.39352	41.832			206800	2.39352	25.307			206800	2.39352	30.933			206800	2.39352	34.303			206800	2.39352	31.844
206810	2.39363	41.815			206810	2.39363	41.819			206810	2.39363	25.31			206810	2.39363	30.929			206810	2.39363	34.319			206810	2.39363	31.829
206820	2.39375	41.812			206820	2.39375	41.831			206820	2.39375	25.299			206820	2.39375	30.935			206820	2.39375	34.305			206820	2.39375	31.822
206830	2.39387	41.802			206830	2.39387	41.814			206830	2.39387	25.304			206830	2.39387	30.919			206830	2.39387	34.358			206830	2.39387	31.822
206840	2.39398	41.821			206840	2.39398	41.808			206840	2.39398	25.299			206840	2.39398	30.927			206840	2.39398	34.328			206840	2.39398	31.821
206850	2.3941	41.81			206850	2.3941	41.805			206850	2.3941	25.309			206850	2.3941	30.917			206850	2.3941	34.312			206850	2.3941	31.804
206860	2.39421	41.814			206860	2.39421	41.813			206860	2.39421	25.296			206860	2.39421	30.932			206860	2.39421	34.329			206860	2.39421	31.837
206870	2.39433	41.803			206870	2.39433	41.794			206870	2.39433	25.301			206870	2.39433	30.925			206870	2.39433	34.348			206870	2.39433	31.831
206880	2.39444	41.83			206880	2.39444	41.803			206880	2.39444	25.293			206880	2.39444	30.929			206880	2.39444	34.324			206880	2.39444	31.828
206890	2.39456	41.807			206890	2.39456	41.797			206890	2.39456	25.3			206890	2.39456	30.934			206890	2.39456	34.326			206890	2.39456	31.825
206900	2.39468	41.809			206900	2.39468	41.8			206900	2.39468	25.299			206900	2.39468	30.924			206900	2.39468	34.341			206900	2.39468	31.829
206910	2.39479	41.798			206910	2.39479	41.8			206910	2.39479	25.302			206910	2.39479	30.916			206910	2.39479	34.322			206910	2.39479	31.826
206920	2.39491	41.808			206920	2.39491	41.789			206920	2.39491	25.298			206920	2.39491	30.913			206920	2.39491	34.307			206920	2.39491	31.826
206930	2.39502	41.808			206930	2.39502	41.785			206930	2.39502	25.297			206930	2.39502	30.915			206930	2.39502	34.313			206930	2.39502	31.824
206940	2.39514	41.825			206940	2.39514	41.8			206940	2.39514	25.296			206940	2.39514	30.916			206940	2.39514	34.325			206940	2.39514	31.82
206950	2.39525	41.824			206950	2.39525	41.805			206950	2.39525	25.295			206950	2.39525	30.928			206950	2.39525	34.313			206950	2.39525	31.819
206960	2.39537	41.816			206960	2.39537	41.815			206960	2.39537	25.301			206960	2.39537	30.922			206960	2.39537	34.312			206960	2.39537	31.825
206970	2.39549	41.795			206970	2.39549	41.823			206970	2.39549	25.285			206970	2.39549	30.942			206970	2.39549	34.336			206970	2.39549	31.818
206980	2.3956	41.791			206980	2.3956	41.805			206980	2.3956	25.288			206980	2.3956	30.928			206980	2.3956	34.338			206980	2.3956	31.777
206990	2.39572	41.769			206990	2.39572	41.769			206990	2.39572	25.274			206990	2.39572	30.908			206990	2.39572	34.323			206990	2.39572	31.802
207000	2.39583	41.756			207000	2.39583	41.689			207000	2.39583	25.272			207000	2.39583	30.917			207000	2.39583	34.31			207000	2.39583	31.773
207010	2.39595	41.842			207010	2.39595	41.659			207010	2.39595	25.258			207010	2.39595	30.896			207010	2.39595	34.311			207010	2.39595	31.794
207020	2.39606	41.793			207020	2.39606	41.64			207020	2.39606	25.259			207020	2.39606	30.942			207020	2.39606	34.317			207020	2.39606	31.8
207030	2.39618	41.783			207030	2.39618	41.716			207030	2.39618	25.245			207030	2.39618	30.924			207030	2.39618	34.341			207030	2.39618	31.818
207040	2.3963	41.805			207040	2.3963	41.764			207040	2.3963	25.242			207040	2.3963	30.933			207040	2.3963	34.346			207040	2.3963	31.821
207050	2.39641	41.826			207050	2.39641	41.813			207050	2.39641	25.216			207050	2.39641	30.939			207050	2.39641	34.331			207050	2.39641	31.838
207060	2.39653	41.847			207060	2.39653	41.814			207060	2.39653	25.202			207060	2.39653	30.951			207060	2.39653	34.346			207060	2.39653	31.861
207070	2.39664	41.823			207070	2.39664	41.849			207070	2.39664	25.188			207070	2.39664	30.952			207070	2.39664	34.345			207070	2.39664	31.848
207080	2.39676	41.845			207080	2.39676	41.853			207080	2.39676	25.179			207080	2.39676	30.952			207080	2.39676	34.322			207080	2.39676	31.854
207090	2.39688	41.822			207090	2.39688	41.903			207090	2.39688	25.151			207090	2.39688	30.938			207090	2.39688	34.313			207090	2.39688	31.872
207100	2.39699	41.832			207100	2.39699	41.861			207100	2.39699	25.156			207100	2.39699	30.94			207100	2.39699	34.328			207100	2.39699	31.872
207110	2.39711	41.809			207110	2.39711	41.882			207110	2.39711	25.138			207110	2.39711	30.941			207110	2.39711	34.312			207110	2.39711	31.868
207120	2.39722	41.811			207120	2.39722	41.863			207120	2.39722	25.155			207120	2.39722	30.928			207120	2.39722	34.302			207120	2.39722	31.852
207130	2.39734	41.777			207130	2.39734	41.858			207130	2.39734	25.133			207130	2.39734	30.917			207130	2.39734	34.283			207130	2.39734	31.844
207140	2.39745	41.778			207140	2.39745	41.848			207140	2.39745	25.15			207140	2.39745	30.93			207140	2.39745	34.292			207140	2.39745	31.849
207150	2.39757	41.765			207150	2.39757	41.837			207150	2.39757	25.139			207150	2.39757	30.916			207150	2.39757	34.281			207150	2.39757	31.854
207160	2.39769	41.771			207160	2.39769	41.824			207160	2.39769	25.156			207160	2.39769	30.925			207160	2.39769	34.276			207160	2.39769	31.849
207170	2.3978	41.761			207170	2.3978	41.817			207170	2.3978	25.164			207170	2.3978	30.919			207170	2.3978	34.285			207170	2.3978	31.84
207180	2.39792	41.76			207180	2.39792	41.798			207180	2.39792	25.178			207180	2.39792	30.923			207180	2.39792	34.287			207180	2.39792	31.824
207190	2.39803	41.759			207190	2.39803	41.799			207190	2.39803	25.18			207190	2.39803	30.925			207190	2.39803	34.283			207190	2.39803	31.83
207200	2.39815	41.784			207200	2.39815	41.776			207200	2.39815	25.192			207200	2.39815	30.92			207200	2.39815	34.297			207200	2.39815	31.83
207210	2.39826	41.781			207210	2.39826	41.785			207210	2.39826	25.188			207210	2.39826	30.918			207210	2.39826	34.296			207210	2.39826	31.833
207220	2.39838	41.782			207220	2.39838	41.766			207220	2.39838	25.204			207220	2.39838	30.929			207220	2.39838	34.311			207220	2.39838	31.84
207230	2.3985	41.767			207230	2.3985	41.809			207230	2.3985	25.2			207230	2.3985	30.943			207230	2.3985	34.303			207230	2.3985	31.854
207240	2.39861	41.798			207240	2.39861	41.769			207240	2.39861	25.204			207240	2.39861	30.943			207240	2.39861	34.311			207240	2.39861	31.849
207250	2.39873	41.806			207250	2.39873	41.78			207250	2.39873	25.19			207250	2.39873	30.948			207250	2.39873	34.306			207250	2.39873	31.871
207260	2.39884	41.81			207260	2.39884	41.778			207260	2.39884	25.205			207260	2.39884	30.934			207260	2.39884	34.311			207260	2.39884	31.836
207270	2.39896	41.793			207270	2.39896	41.782			207270	2.39896	25.175			207270	2.39896	30.942			207270	2.39896	34.283			207270	2.39896	31.842
207280	2.39907	41.798			207280	2.39907	41.78			207280	2.39907	25.197			207280	2.39907	30.929			207280	2.39907	34.288			207280	2.39907	31.834
207290	2.39919	41.785			207290	2.39919	41.802			207290	2.39919	25.187			207290	2.39919	30.938			207290	2.39919	34.252			207290	2.39919	31.847
207300	2.39931	41.789			207300	2.39931	41.799			207300	2.39931	25.187			207300	2.39931	30.911			207300	2.39931	34.278			207300	2.39931	31.846
207310	2.39942	41.809			207310	2.39942	41.804			207310	2.39942	25.191			207310	2.39942	30.92			207310	2.39942	34.273			207310	2.39942	31.831
207320	2.39954	41.806			207320	2.39954	41.813			207320	2.39954	25.187			207320	2.39954	30.922			207320	2.39954	34.259			207320	2.39954	31.835
207330	2.39965	41.789			207330	2.39965	41.8			207330	2.39965	25.187			207330	2.39965	30.923			207330	2.39965	34.249			207330	2.39965	31.814
207340	2.39977	41.805			207340	2.39977	41.801			207340	2.39977	25.181			207340	2.39977	30.929			207340	2.39977	34.275			207340	2.39977	31.81
207350	2.39988	41.804			207350	2.39988	41.793			207350	2.39988	25.175			207350	2.39988	30.935			207350	2.39988	34.249			207350	2.39988	31.824
207360	2.4	41.81			207360	2.4	41.796			207360	2.4	25.17			207360	2.4	30.938			207360	2.4	34.285			207360	2.4	31.828
207370	2.40012	41.812			207370	2.40012	41.793			207370	2.40012	25.165			207370	2.40012	30.949			207370	2.40012	34.255			207370	2.40012	31.804
207380	2.40023	41.801			207380	2.40023	41.787			207380	2.40023	25.18			207380	2.40023	30.935			207380	2.40023	34.291			207380	2.40023	31.818
207390	2.40035	41.813			207390	2.40035	41.779			207390	2.40035	25.165			207390	2.40035	30.954			207390	2.40035	34.288			207390	2.40035	31.839
207400	2.40046	41.807			207400	2.40046	41.801			207400	2.40046	25.163			207400	2.40046	30.926			207400	2.40046	34.281			207400	2.40046	31.821
207410	2.40058	41.835			207410	2.40058	41.806			207410	2.40058	25.162			207410	2.40058	30.929			207410	2.40058	34.275			207410	2.40058	31.84
207420	2.40069	41.833			207420	2.40069	41.806			207420	2.40069	25.151			207420	2.40069	30.929			207420	2.40069	34.285			207420	2.40069	31.843
207430	2.40081	41.827			207430	2.40081	41.798			207430	2.40081	25.158			207430	2.40081	30.934			207430	2.40081	34.227			207430	2.40081	31.823
207440	2.40093	41.827			207440	2.40093	41.827			207440	2.40093	25.137			207440	2.40093	30.911			207440	2.40093	34.279			207440	2.40093	31.83
207450	2.40104	41.832			207450	2.40104	41.821			207450	2.40104	25.162			207450	2.40104	30.914			207450	2.40104	34.271			207450	2.40104	31.852
207460	2.40116	41.825			207460	2.40116	41.835			207460	2.40116	25.143			207460	2.40116	30.92			207460	2.40116	34.251			207460	2.40116	31.834
207470	2.40127	41.829			207470	2.40127	41.824			207470	2.40127	25.137			207470	2.40127	30.945			207470	2.40127	34.264			207470	2.40127	31.831
207480	2.40139	41.799			207480	2.40139	41.832			207480	2.40139	25.14			207480	2.40139	30.939			207480	2.40139	34.254			207480	2.40139	31.84
207490	2.4015	41.817			207490	2.4015	41.815			207490	2.4015	25.143			207490	2.4015	30.955			207490	2.4015	34.243			207490	2.4015	31.814
207500	2.40162	41.803			207500	2.40162	41.808			207500	2.40162	25.113			207500	2.40162	30.922			207500	2.40162	34.264			207500	2.40162	31.837
207510	2.40174	41.798			207510	2.40174	41.805			207510	2.40174	25.129			207510	2.40174	30.961			207510	2.40174	34.242			207510	2.40174	31.824
207520	2.40185	41.781			207520	2.40185	41.818			207520	2.40185	25.13			207520	2.40185	30.936			207520	2.40185	34.288			207520	2.40185	31.823
207530	2.40197	41.797			207530	2.40197	41.8			207530	2.40197	25.142			207530	2.40197	30.943			207530	2.40197	34.286			207530	2.40197	31.803
207540	2.40208	41.772			207540	2.40208	41.808			207540	2.40208	25.128			207540	2.40208	30.937			207540	2.40208	34.264			207540	2.40208	31.817
207550	2.4022	41.799			207550	2.4022	41.802			207550	2.4022	25.13			207550	2.4022	30.939			207550	2.4022	34.262			207550	2.4022	31.828
207560	2.40231	41.779			207560	2.40231	41.806			207560	2.40231	25.128			207560	2.40231	30.931			207560	2.40231	34.243			207560	2.40231	31.828
207570	2.40243	41.791			207570	2.40243	41.792			207570	2.40243	25.13			207570	2.40243	30.934			207570	2.40243	34.259			207570	2.40243	31.847
207580	2.40255	41.758			207580	2.40255	41.808			207580	2.40255	25.105			207580	2.40255	30.915			207580	2.40255	34.262			207580	2.40255	31.836
207590	2.40266	41.767			207590	2.40266	41.772			207590	2.40266	25.124			207590	2.40266	30.899			207590	2.40266	34.251			207590	2.40266	31.828
207600	2.40278	41.72			207600	2.40278	41.778			207600	2.40278	25.103			207600	2.40278	30.899			207600	2.40278	34.221			207600	2.40278	31.833
207610	2.40289	41.85			207610	2.40289	41.753			207610	2.40289	25.112			207610	2.40289	30.894			207610	2.40289	34.202			207610	2.40289	31.82
207620	2.40301	41.762			207620	2.40301	41.785			207620	2.40301	25.104			207620	2.40301	30.903			207620	2.40301	34.237			207620	2.40301	31.854
207630	2.40313	41.805			207630	2.40313	41.793			207630	2.40313	25.088			207630	2.40313	30.928			207630	2.40313	34.226			207630	2.40313	31.839
207640	2.40324	41.815			207640	2.40324	41.837			207640	2.40324	25.078			207640	2.40324	30.937			207640	2.40324	34.205			207640	2.40324	31.839
207650	2.40336	41.818			207650	2.40336	41.831			207650	2.40336	25.069			207650	2.40336	30.928			207650	2.40336	34.242			207650	2.40336	31.82
207660	2.40347	41.824			207660	2.40347	41.826			207660	2.40347	25.056			207660	2.40347	30.958			207660	2.40347	34.267			207660	2.40347	31.829
207670	2.40359	41.848			207670	2.40359	41.837			207670	2.40359	25.058			207670	2.40359	30.953			207670	2.40359	34.279			207670	2.40359	31.811
207680	2.4037	41.812			207680	2.4037	41.821			207680	2.4037	25.041			207680	2.4037	30.955			207680	2.4037	34.27			207680	2.4037	31.807
207690	2.40382	41.818			207690	2.40382	41.807			207690	2.40382	25.046			207690	2.40382	30.952			207690	2.40382	34.268			207690	2.40382	31.812
207700	2.40394	41.833			207700	2.40394	41.824			207700	2.40394	25.02			207700	2.40394	30.967			207700	2.40394	34.24			207700	2.40394	31.808
207710	2.40405	41.803			207710	2.40405	41.816			207710	2.40405	25.023			207710	2.40405	30.944			207710	2.40405	34.255			207710	2.40405	31.821
207720	2.40417	41.809			207720	2.40417	41.804			207720	2.40417	25.02			207720	2.40417	30.954			207720	2.40417	34.247			207720	2.40417	31.826
207730	2.40428	41.78			207730	2.40428	41.78			207730	2.40428	25.035			207730	2.40428	30.943			207730	2.40428	34.253			207730	2.40428	31.84
207740	2.4044	41.788			207740	2.4044	41.786			207740	2.4044	25.031			207740	2.4044	30.952			207740	2.4044	34.231			207740	2.4044	31.835
207750	2.40451	41.789			207750	2.40451	41.784			207750	2.40451	25.052			207750	2.40451	30.942			207750	2.40451	34.22			207750	2.40451	31.82
207760	2.40463	41.793			207760	2.40463	41.777			207760	2.40463	25.059			207760	2.40463	30.936			207760	2.40463	34.21			207760	2.40463	31.844
207770	2.40475	41.808			207770	2.40475	41.777			207770	2.40475	25.06			207770	2.40475	30.941			207770	2.40475	34.227			207770	2.40475	31.844
207780	2.40486	41.806			207780	2.40486	41.767			207780	2.40486	25.055			207780	2.40486	30.944			207780	2.40486	34.203			207780	2.40486	31.836
207790	2.40498	41.799			207790	2.40498	41.771			207790	2.40498	25.058			207790	2.40498	30.932			207790	2.40498	34.215			207790	2.40498	31.82
207800	2.40509	41.798			207800	2.40509	41.769			207800	2.40509	25.066			207800	2.40509	30.949			207800	2.40509	34.225			207800	2.40509	31.83
207810	2.40521	41.805			207810	2.40521	41.778			207810	2.40521	25.06			207810	2.40521	30.946			207810	2.40521	34.233			207810	2.40521	31.816
207820	2.40532	41.795			207820	2.40532	41.777			207820	2.40532	25.057			207820	2.40532	30.949			207820	2.40532	34.24			207820	2.40532	31.821
207830	2.40544	41.8			207830	2.40544	41.785			207830	2.40544	25.054			207830	2.40544	30.93			207830	2.40544	34.252			207830	2.40544	31.819
207840	2.40556	41.806			207840	2.40556	41.786			207840	2.40556	25.035			207840	2.40556	30.937			207840	2.40556	34.241			207840	2.40556	31.817
207850	2.40567	41.786			207850	2.40567	41.798			207850	2.40567	25.05			207850	2.40567	30.924			207850	2.40567	34.252			207850	2.40567	31.807
207860	2.40579	41.803			207860	2.40579	41.804			207860	2.40579	25.04			207860	2.40579	30.94			207860	2.40579	34.233			207860	2.40579	31.817
207870	2.4059	41.778			207870	2.4059	41.796			207870	2.4059	25.05			207870	2.4059	30.91			207870	2.4059	34.249			207870	2.4059	31.797
207880	2.40602	41.796			207880	2.40602	41.784			207880	2.40602	25.054			207880	2.40602	30.951			207880	2.40602	34.227			207880	2.40602	31.831
207890	2.40613	41.809			207890	2.40613	41.794			207890	2.40613	25.042			207890	2.40613	30.919			207890	2.40613	34.219			207890	2.40613	31.81
207900	2.40625	41.816			207900	2.40625	41.81			207900	2.40625	25.04			207900	2.40625	30.933			207900	2.40625	34.222			207900	2.40625	31.83
207910	2.40637	41.811			207910	2.40637	41.813			207910	2.40637	25.036			207910	2.40637	30.923			207910	2.40637	34.221			207910	2.40637	31.833
207920	2.40648	41.819			207920	2.40648	41.79			207920	2.40648	25.049			207920	2.40648	30.936			207920	2.40648	34.199			207920	2.40648	31.844
207930	2.4066	41.826			207930	2.4066	41.818			207930	2.4066	25.039			207930	2.4066	30.923			207930	2.4066	34.211			207930	2.4066	31.837
207940	2.40671	41.819			207940	2.40671	41.789			207940	2.40671	25.036			207940	2.40671	30.931			207940	2.40671	34.203			207940	2.40671	31.84
207950	2.40683	41.828			207950	2.40683	41.809			207950	2.40683	25.041			207950	2.40683	30.94			207950	2.40683	34.228			207950	2.40683	31.825
207960	2.40694	41.838			207960	2.40694	41.801			207960	2.40694	25.044			207960	2.40694	30.94			207960	2.40694	34.218			207960	2.40694	31.81
207970	2.40706	41.822			207970	2.40706	41.808			207970	2.40706	25.044			207970	2.40706	30.917			207970	2.40706	34.228			207970	2.40706	31.83
207980	2.40718	41.838			207980	2.40718	41.809			207980	2.40718	25.043			207980	2.40718	30.94			207980	2.40718	34.228			207980	2.40718	31.815
207990	2.40729	41.827			207990	2.40729	41.82			207990	2.40729	25.029			207990	2.40729	30.92			207990	2.40729	34.235			207990	2.40729	31.808
208000	2.40741	41.835			208000	2.40741	41.811			208000	2.40741	25.025			208000	2.40741	30.926			208000	2.40741	34.237			208000	2.40741	31.81
208010	2.40752	41.807			208010	2.40752	41.835			208010	2.40752	25.036			208010	2.40752	30.921			208010	2.40752	34.237			208010	2.40752	31.807
208020	2.40764	41.82			208020	2.40764	41.831			208020	2.40764	25.048			208020	2.40764	30.946			208020	2.40764	34.24			208020	2.40764	31.802
208030	2.40775	41.81			208030	2.40775	41.81			208030	2.40775	25.029			208030	2.40775	30.93			208030	2.40775	34.237			208030	2.40775	31.801
208040	2.40787	41.799			208040	2.40787	41.807			208040	2.40787	25.047			208040	2.40787	30.921			208040	2.40787	34.246			208040	2.40787	31.812
208050	2.40799	41.784			208050	2.40799	41.814			208050	2.40799	25.035			208050	2.40799	30.925			208050	2.40799	34.216			208050	2.40799	31.826
208060	2.4081	41.776			208060	2.4081	41.796			208060	2.4081	25.05			208060	2.4081	30.928			208060	2.4081	34.226			208060	2.4081	31.839
208070	2.40822	41.784			208070	2.40822	41.814			208070	2.40822	25.032			208070	2.40822	30.939			208070	2.40822	34.21			208070	2.40822	31.853
208080	2.40833	41.775			208080	2.40833	41.796			208080	2.40833	25.049			208080	2.40833	30.926			208080	2.40833	34.224			208080	2.40833	31.831
208090	2.40845	41.775			208090	2.40845	41.786			208090	2.40845	25.037			208090	2.40845	30.927			208090	2.40845	34.208			208090	2.40845	31.845
208100	2.40856	41.794			208100	2.40856	41.784			208100	2.40856	25.051			208100	2.40856	30.923			208100	2.40856	34.185			208100	2.40856	31.822
208110	2.40868	41.783			208110	2.40868	41.779			208110	2.40868	25.024			208110	2.40868	30.929			208110	2.40868	34.204			208110	2.40868	31.833
208120	2.4088	41.799			208120	2.4088	41.795			208120	2.4088	25.036			208120	2.4088	30.932			208120	2.4088	34.234			208120	2.4088	31.806
208130	2.40891	41.785			208130	2.40891	41.799			208130	2.40891	25.031			208130	2.40891	30.933			208130	2.40891	34.221			208130	2.40891	31.819
208140	2.40903	41.795			208140	2.40903	41.798			208140	2.40903	25.037			208140	2.40903	30.933			208140	2.40903	34.242			208140	2.40903	31.798
208150	2.40914	41.798			208150	2.40914	41.786			208150	2.40914	25.038			208150	2.40914	30.94			208150	2.40914	34.237			208150	2.40914	31.819
208160	2.40926	41.82			208160	2.40926	41.802			208160	2.40926	25.046			208160	2.40926	30.935			208160	2.40926	34.236			208160	2.40926	31.789
208170	2.40937	41.8			208170	2.40937	41.798			208170	2.40937	25.039			208170	2.40937	30.943			208170	2.40937	34.235			208170	2.40937	31.801
208180	2.40949	41.787			208180	2.40949	41.802			208180	2.40949	25.035			208180	2.40949	30.917			208180	2.40949	34.254			208180	2.40949	31.791
208190	2.40961	41.787			208190	2.40961	41.857			208190	2.40961	25.017			208190	2.40961	30.905			208190	2.40961	34.245			208190	2.40961	31.791
208200	2.40972	41.758			208200	2.40972	41.862			208200	2.40972	25.023			208200	2.40972	30.898			208200	2.40972	34.225			208200	2.40972	31.782
208210	2.40984	41.859			208210	2.40984	41.88			208210	2.40984	25.01			208210	2.40984	30.915			208210	2.40984	34.203			208210	2.40984	31.811
208220	2.40995	41.777			208220	2.40995	41.884			208220	2.40995	25.015			208220	2.40995	30.921			208220	2.40995	34.259			208220	2.40995	31.822
208230	2.41007	41.803			208230	2.41007	41.853			208230	2.41007	25.013			208230	2.41007	30.936			208230	2.41007	34.181			208230	2.41007	31.83
208240	2.41019	41.808			208240	2.41019	41.819			208240	2.41019	25.009			208240	2.41019	30.936			208240	2.41019	34.222			208240	2.41019	31.825
208250	2.4103	41.82			208250	2.4103	41.794			208250	2.4103	24.994			208250	2.4103	30.971			208250	2.4103	34.224			208250	2.4103	31.831
208260	2.41042	41.84			208260	2.41042	41.772			208260	2.41042	24.996			208260	2.41042	30.966			208260	2.41042	34.218			208260	2.41042	31.846
208270	2.41053	41.834			208270	2.41053	41.774			208270	2.41053	24.986			208270	2.41053	30.985			208270	2.41053	34.237			208270	2.41053	31.88
208280	2.41065	41.829			208280	2.41065	41.779			208280	2.41065	24.981			208280	2.41065	30.97			208280	2.41065	34.262			208280	2.41065	31.853
208290	2.41076	41.832			208290	2.41076	41.739			208290	2.41076	24.973			208290	2.41076	30.979			208290	2.41076	34.256			208290	2.41076	31.779
208300	2.41088	41.813			208300	2.41088	41.748			208300	2.41088	24.973			208300	2.41088	30.969			208300	2.41088	34.252			208300	2.41088	31.786
208310	2.411	41.81			208310	2.411	41.757			208310	2.411	24.979			208310	2.411	30.96			208310	2.411	34.234			208310	2.411	31.801
208320	2.41111	41.791			208320	2.41111	41.761			208320	2.41111	24.991			208320	2.41111	30.958			208320	2.41111	34.249			208320	2.41111	31.797
208330	2.41123	41.799			208330	2.41123	41.769			208330	2.41123	24.983			208330	2.41123	30.968			208330	2.41123	34.232			208330	2.41123	31.802
208340	2.41134	41.758			208340	2.41134	41.764			208340	2.41134	24.979			208340	2.41134	30.93			208340	2.41134	34.221			208340	2.41134	31.823
208350	2.41146	41.79			208350	2.41146	41.768			208350	2.41146	24.992			208350	2.41146	30.956			208350	2.41146	34.21			208350	2.41146	31.821
208360	2.41157	41.772			208360	2.41157	41.777			208360	2.41157	25.001			208360	2.41157	30.931			208360	2.41157	34.223			208360	2.41157	31.829
208370	2.41169	41.778			208370	2.41169	41.778			208370	2.41169	24.993			208370	2.41169	30.952			208370	2.41169	34.19			208370	2.41169	31.836
208380	2.41181	41.784			208380	2.41181	41.799			208380	2.41181	25.009			208380	2.41181	30.941			208380	2.41181	34.189			208380	2.41181	31.818
208390	2.41192	41.78			208390	2.41192	41.8			208390	2.41192	25.009			208390	2.41192	30.951			208390	2.41192	34.211			208390	2.41192	31.838
208400	2.41204	41.791			208400	2.41204	41.815			208400	2.41204	24.996			208400	2.41204	30.931			208400	2.41204	34.197			208400	2.41204	31.829
208410	2.41215	41.799			208410	2.41215	41.813			208410	2.41215	25.017			208410	2.41215	30.933			208410	2.41215	34.211			208410	2.41215	31.837
208420	2.41227	41.806			208420	2.41227	41.842			208420	2.41227	25.002			208420	2.41227	30.921			208420	2.41227	34.219			208420	2.41227	31.836
208430	2.41238	41.806			208430	2.41238	41.797			208430	2.41238	25.009			208430	2.41238	30.934			208430	2.41238	34.232			208430	2.41238	31.829
208440	2.4125	41.799			208440	2.4125	41.811			208440	2.4125	25.004			208440	2.4125	30.922			208440	2.4125	34.234			208440	2.4125	31.831
208450	2.41262	41.816			208450	2.41262	41.796			208450	2.41262	25.005			208450	2.41262	30.931			208450	2.41262	34.248			208450	2.41262	31.82
208460	2.41273	41.789			208460	2.41273	41.799			208460	2.41273	25.002			208460	2.41273	30.923			208460	2.41273	34.242			208460	2.41273	31.82
208470	2.41285	41.814			208470	2.41285	41.783			208470	2.41285	25.009			208470	2.41285	30.925			208470	2.41285	34.25			208470	2.41285	31.817
208480	2.41296	41.802			208480	2.41296	41.798			208480	2.41296	25.008			208480	2.41296	30.911			208480	2.41296	34.225			208480	2.41296	31.803
208490	2.41308	41.802			208490	2.41308	41.773			208490	2.41308	25.004			208490	2.41308	30.926			208490	2.41308	34.245			208490	2.41308	31.802
208500	2.41319	41.797			208500	2.41319	41.801			208500	2.41319	25.004			208500	2.41319	30.922			208500	2.41319	34.242			208500	2.41319	31.787
208510	2.41331	41.806			208510	2.41331	41.798			208510	2.41331	25.009			208510	2.41331	30.926			208510	2.41331	34.209			208510	2.41331	31.783
208520	2.41343	41.805			208520	2.41343	41.81			208520	2.41343	25.007			208520	2.41343	30.929			208520	2.41343	34.206			208520	2.41343	31.773
208530	2.41354	41.811			208530	2.41354	41.796			208530	2.41354	25.025			208530	2.41354	30.928			208530	2.41354	34.222			208530	2.41354	31.808
208540	2.41366	41.799			208540	2.41366	41.825			208540	2.41366	24.996			208540	2.41366	30.952			208540	2.41366	34.209			208540	2.41366	31.799
208550	2.41377	41.811			208550	2.41377	41.811			208550	2.41377	25.025			208550	2.41377	30.936			208550	2.41377	34.215			208550	2.41377	31.79
208560	2.41389	41.804			208560	2.41389	41.819			208560	2.41389	24.999			208560	2.41389	30.94			208560	2.41389	34.207			208560	2.41389	31.811
208570	2.414	41.814			208570	2.414	41.806			208570	2.414	25.015			208570	2.414	30.925			208570	2.414	34.243			208570	2.414	31.791
208580	2.41412	41.798			208580	2.41412	41.817			208580	2.41412	25.011			208580	2.41412	30.933			208580	2.41412	34.221			208580	2.41412	31.784
208590	2.41424	41.826			208590	2.41424	41.8			208590	2.41424	25.012			208590	2.41424	30.929			208590	2.41424	34.237			208590	2.41424	31.779
208600	2.41435	41.805			208600	2.41435	41.81			208600	2.41435	25.003			208600	2.41435	30.923			208600	2.41435	34.258			208600	2.41435	31.789
208610	2.41447	41.834			208610	2.41447	41.791			208610	2.41447	25.014			208610	2.41447	30.927			208610	2.41447	34.244			208610	2.41447	31.773
208620	2.41458	41.813			208620	2.41458	41.809			208620	2.41458	25.003			208620	2.41458	30.929			208620	2.41458	34.235			208620	2.41458	31.766
208630	2.4147	41.792			208630	2.4147	41.801			208630	2.4147	25.001			208630	2.4147	30.925			208630	2.4147	34.228			208630	2.4147	31.754
208640	2.41481	41.788			208640	2.41481	41.797			208640	2.41481	25.009			208640	2.41481	30.942			208640	2.41481	34.224			208640	2.41481	31.758
208650	2.41493	41.792			208650	2.41493	41.798			208650	2.41493	25.005			208650	2.41493	30.924			208650	2.41493	34.225			208650	2.41493	31.746
208660	2.41505	41.804			208660	2.41505	41.807			208660	2.41505	24.996			208660	2.41505	30.938			208660	2.41505	34.21			208660	2.41505	31.754
208670	2.41516	41.808			208670	2.41516	41.787			208670	2.41516	25.002			208670	2.41516	30.925			208670	2.41516	34.208			208670	2.41516	31.766
208680	2.41528	41.816			208680	2.41528	41.807			208680	2.41528	24.999			208680	2.41528	30.934			208680	2.41528	34.199			208680	2.41528	31.766
208690	2.41539	41.798			208690	2.41539	41.81			208690	2.41539	25.003			208690	2.41539	30.914			208690	2.41539	34.211			208690	2.41539	31.773
208700	2.41551	41.809			208700	2.41551	41.819			208700	2.41551	24.998			208700	2.41551	30.934			208700	2.41551	34.206			208700	2.41551	31.805
208710	2.41562	41.79			208710	2.41562	41.809			208710	2.41562	24.999			208710	2.41562	30.924			208710	2.41562	34.207			208710	2.41562	31.802
208720	2.41574	41.812			208720	2.41574	41.805			208720	2.41574	24.986			208720	2.41574	30.942			208720	2.41574	34.2			208720	2.41574	31.809
208730	2.41586	41.8			208730	2.41586	41.816			208730	2.41586	24.984			208730	2.41586	30.921			208730	2.41586	34.214			208730	2.41586	31.791
208740	2.41597	41.815			208740	2.41597	41.822			208740	2.41597	24.978			208740	2.41597	30.928			208740	2.41597	34.223			208740	2.41597	31.816
208750	2.41609	41.821			208750	2.41609	41.818			208750	2.41609	24.985			208750	2.41609	30.919			208750	2.41609	34.237			208750	2.41609	31.799
208760	2.4162	41.83			208760	2.4162	41.813			208760	2.4162	24.982			208760	2.4162	30.935			208760	2.4162	34.238			208760	2.4162	31.796
208770	2.41632	41.811			208770	2.41632	41.828			208770	2.41632	24.981			208770	2.41632	30.921			208770	2.41632	34.26			208770	2.41632	31.781
208780	2.41644	41.779			208780	2.41644	41.797			208780	2.41644	24.993			208780	2.41644	30.93			208780	2.41644	34.251			208780	2.41644	31.763
208790	2.41655	41.77			208790	2.41655	41.795			208790	2.41655	24.976			208790	2.41655	30.906			208790	2.41655	34.217			208790	2.41655	31.737
208800	2.41667	41.753			208800	2.41667	41.773			208800	2.41667	24.977			208800	2.41667	30.92			208800	2.41667	34.198			208800	2.41667	31.75
208810	2.41678	41.831			208810	2.41678	41.771			208810	2.41678	24.965			208810	2.41678	30.911			208810	2.41678	34.191			208810	2.41678	31.745
208820	2.4169	41.763			208820	2.4169	41.762			208820	2.4169	24.978			208820	2.4169	30.927			208820	2.4169	34.246			208820	2.4169	31.741
208830	2.41701	41.775			208830	2.41701	41.796			208830	2.41701	24.967			208830	2.41701	30.927			208830	2.41701	34.205			208830	2.41701	31.739
208840	2.41713	41.795			208840	2.41713	41.795			208840	2.41713	24.967			208840	2.41713	30.93			208840	2.41713	34.202			208840	2.41713	31.759
208850	2.41725	41.792			208850	2.41725	41.808			208850	2.41725	24.945			208850	2.41725	30.932			208850	2.41725	34.2			208850	2.41725	31.782
208860	2.41736	41.825			208860	2.41736	41.818			208860	2.41736	24.947			208860	2.41736	30.936			208860	2.41736	34.19			208860	2.41736	31.78
208870	2.41748	41.827			208870	2.41748	41.845			208870	2.41748	24.941			208870	2.41748	30.938			208870	2.41748	34.238			208870	2.41748	31.8
208880	2.41759	41.844			208880	2.41759	41.825			208880	2.41759	24.955			208880	2.41759	30.949			208880	2.41759	34.238			208880	2.41759	31.801
208890	2.41771	41.834			208890	2.41771	41.846			208890	2.41771	24.948			208890	2.41771	30.938			208890	2.41771	34.243			208890	2.41771	31.814
208900	2.41782	41.825			208900	2.41782	41.805			208900	2.41782	24.942			208900	2.41782	30.956			208900	2.41782	34.273			208900	2.41782	31.824
208910	2.41794	41.847			208910	2.41794	41.827			208910	2.41794	24.938			208910	2.41794	30.937			208910	2.41794	34.278			208910	2.41794	31.83
208920	2.41806	41.841			208920	2.41806	41.824			208920	2.41806	24.953			208920	2.41806	30.951			208920	2.41806	34.255			208920	2.41806	31.81
208930	2.41817	41.819			208930	2.41817	41.815			208930	2.41817	24.953			208930	2.41817	30.917			208930	2.41817	34.261			208930	2.41817	31.821
208940	2.41829	41.82			208940	2.41829	41.809			208940	2.41829	24.955			208940	2.41829	30.93			208940	2.41829	34.259			208940	2.41829	31.815
208950	2.4184	41.773			208950	2.4184	41.815			208950	2.4184	24.963			208950	2.4184	30.918			208950	2.4184	34.235			208950	2.4184	31.81
208960	2.41852	41.78			208960	2.41852	41.779			208960	2.41852	24.972			208960	2.41852	30.913			208960	2.41852	34.226			208960	2.41852	31.779
208970	2.41863	41.778			208970	2.41863	41.806			208970	2.41863	24.955			208970	2.41863	30.898			208970	2.41863	34.217			208970	2.41863	31.802
208980	2.41875	41.752			208980	2.41875	41.792			208980	2.41875	24.983			208980	2.41875	30.921			208980	2.41875	34.218			208980	2.41875	31.771
208990	2.41887	41.76			208990	2.41887	41.804			208990	2.41887	24.958			208990	2.41887	30.931			208990	2.41887	34.189			208990	2.41887	31.769
209000	2.41898	41.775			209000	2.41898	41.785			209000	2.41898	24.975			209000	2.41898	30.907			209000	2.41898	34.228			209000	2.41898	31.768
209010	2.4191	41.759			209010	2.4191	41.788			209010	2.4191	24.961			209010	2.4191	30.926			209010	2.4191	34.236			209010	2.4191	31.77
209020	2.41921	41.775			209020	2.41921	41.778			209020	2.41921	24.976			209020	2.41921	30.926			209020	2.41921	34.23			209020	2.41921	31.766
209030	2.41933	41.76			209030	2.41933	41.824			209030	2.41933	24.963			209030	2.41933	30.95			209030	2.41933	34.222			209030	2.41933	31.759
209040	2.41944	41.775			209040	2.41944	41.785			209040	2.41944	24.958			209040	2.41944	30.928			209040	2.41944	34.248			209040	2.41944	31.78
209050	2.41956	41.765			209050	2.41956	41.794			209050	2.41956	24.96			209050	2.41956	30.938			209050	2.41956	34.249			209050	2.41956	31.776
209060	2.41968	41.75			209060	2.41968	41.786			209060	2.41968	24.979			209060	2.41968	30.943			209060	2.41968	34.241			209060	2.41968	31.775
209070	2.41979	41.771			209070	2.41979	41.786			209070	2.41979	24.975			209070	2.41979	30.948			209070	2.41979	34.255			209070	2.41979	31.774
209080	2.41991	41.786			209080	2.41991	41.773			209080	2.41991	24.97			209080	2.41991	30.953			209080	2.41991	34.248			209080	2.41991	31.769
209090	2.42002	41.804			209090	2.42002	41.792			209090	2.42002	24.967			209090	2.42002	30.949			209090	2.42002	34.206			209090	2.42002	31.756
209100	2.42014	41.811			209100	2.42014	41.779			209100	2.42014	24.979			209100	2.42014	30.914			209100	2.42014	34.235			209100	2.42014	31.739
209110	2.42025	41.804			209110	2.42025	41.803			209110	2.42025	24.981			209110	2.42025	30.945			209110	2.42025	34.225			209110	2.42025	31.751
209120	2.42037	41.802			209120	2.42037	41.802			209120	2.42037	24.979			209120	2.42037	30.926			209120	2.42037	34.239			209120	2.42037	31.735
209130	2.42049	41.797			209130	2.42049	41.79			209130	2.42049	24.973			209130	2.42049	30.923			209130	2.42049	34.212			209130	2.42049	31.726
209140	2.4206	41.812			209140	2.4206	41.806			209140	2.4206	24.977			209140	2.4206	30.918			209140	2.4206	34.219			209140	2.4206	31.737
209150	2.42072	41.806			209150	2.42072	41.809			209150	2.42072	24.976			209150	2.42072	30.927			209150	2.42072	34.221			209150	2.42072	31.728
209160	2.42083	41.808			209160	2.42083	41.809			209160	2.42083	24.983			209160	2.42083	30.914			209160	2.42083	34.202			209160	2.42083	31.739
209170	2.42095	41.825			209170	2.42095	41.81			209170	2.42095	24.973			209170	2.42095	30.943			209170	2.42095	34.221			209170	2.42095	31.75
209180	2.42106	41.817			209180	2.42106	41.822			209180	2.42106	24.972			209180	2.42106	30.915			209180	2.42106	34.241			209180	2.42106	31.747
209190	2.42118	41.806			209190	2.42118	41.825			209190	2.42118	24.974			209190	2.42118	30.944			209190	2.42118	34.233			209190	2.42118	31.763
209200	2.4213	41.798			209200	2.4213	41.841			209200	2.4213	24.979			209200	2.4213	30.941			209200	2.4213	34.249			209200	2.4213	31.751
209210	2.42141	41.812			209210	2.42141	41.845			209210	2.42141	24.958			209210	2.42141	30.947			209210	2.42141	34.235			209210	2.42141	31.761
209220	2.42153	41.81			209220	2.42153	41.825			209220	2.42153	24.971			209220	2.42153	30.945			209220	2.42153	34.239			209220	2.42153	31.752
209230	2.42164	41.808			209230	2.42164	41.809			209230	2.42164	24.958			209230	2.42164	30.958			209230	2.42164	34.219			209230	2.42164	31.759
209240	2.42176	41.805			209240	2.42176	41.805			209240	2.42176	24.959			209240	2.42176	30.943			209240	2.42176	34.224			209240	2.42176	31.726
209250	2.42188	41.811			209250	2.42188	41.799			209250	2.42188	24.953			209250	2.42188	30.958			209250	2.42188	34.211			209250	2.42188	31.737
209260	2.42199	41.797			209260	2.42199	41.799			209260	2.42199	24.972			209260	2.42199	30.942			209260	2.42199	34.22			209260	2.42199	31.721
209270	2.42211	41.806			209270	2.42211	41.786			209270	2.42211	24.971			209270	2.42211	30.95			209270	2.42211	34.2			209270	2.42211	31.723
209280	2.42222	41.791			209280	2.42222	41.793			209280	2.42222	24.963			209280	2.42222	30.93			209280	2.42222	34.2			209280	2.42222	31.724
209290	2.42234	41.835			209290	2.42234	41.795			209290	2.42234	24.974			209290	2.42234	30.946			209290	2.42234	34.198			209290	2.42234	31.73
209300	2.42245	41.821			209300	2.42245	41.797			209300	2.42245	24.965			209300	2.42245	30.937			209300	2.42245	34.186			209300	2.42245	31.738
209310	2.42257	41.822			209310	2.42257	41.777			209310	2.42257	24.97			209310	2.42257	30.935			209310	2.42257	34.21			209310	2.42257	31.75
209320	2.42269	41.822			209320	2.42269	41.8			209320	2.42269	24.971			209320	2.42269	30.93			209320	2.42269	34.204			209320	2.42269	31.773
209330	2.4228	41.824			209330	2.4228	41.793			209330	2.4228	24.961			209330	2.4228	30.935			209330	2.4228	34.221			209330	2.4228	31.778
209340	2.42292	41.808			209340	2.42292	41.792			209340	2.42292	24.964			209340	2.42292	30.925			209340	2.42292	34.224			209340	2.42292	31.783
209350	2.42303	41.828			209350	2.42303	41.8			209350	2.42303	24.955			209350	2.42303	30.931			209350	2.42303	34.219			209350	2.42303	31.804
209360	2.42315	41.801			209360	2.42315	41.802			209360	2.42315	24.962			209360	2.42315	30.924			209360	2.42315	34.254			209360	2.42315	31.798
209370	2.42326	41.786			209370	2.42326	41.788			209370	2.42326	24.957			209370	2.42326	30.936			209370	2.42326	34.236			209370	2.42326	31.776
209380	2.42338	41.764			209380	2.42338	41.81			209380	2.42338	24.945			209380	2.42338	30.912			209380	2.42338	34.23			209380	2.42338	31.798
209390	2.4235	41.758			209390	2.4235	41.789			209390	2.4235	24.954			209390	2.4235	30.91			209390	2.4235	34.257			209390	2.4235	31.78
209400	2.42361	41.729			209400	2.42361	41.8			209400	2.42361	24.927			209400	2.42361	30.899			209400	2.42361	34.228			209400	2.42361	31.776
209410	2.42373	41.844			209410	2.42373	41.8			209410	2.42373	24.955			209410	2.42373	30.901			209410	2.42373	34.214			209410	2.42373	31.763
209420	2.42384	41.77			209420	2.42384	41.822			209420	2.42384	24.942			209420	2.42384	30.919			209420	2.42384	34.215			209420	2.42384	31.783
209430	2.42396	41.807			209430	2.42396	41.828			209430	2.42396	24.953			209430	2.42396	30.935			209430	2.42396	34.228			209430	2.42396	31.755
209440	2.42407	41.818			209440	2.42407	41.84			209440	2.42407	24.948			209440	2.42407	30.948			209440	2.42407	34.211			209440	2.42407	31.762
209450	2.42419	41.841			209450	2.42419	41.81			209450	2.42419	24.948			209450	2.42419	30.947			209450	2.42419	34.244			209450	2.42419	31.772
209460	2.42431	41.808			209460	2.42431	41.837			209460	2.42431	24.925			209460	2.42431	30.954			209460	2.42431	34.234			209460	2.42431	31.761
209470	2.42442	41.842			209470	2.42442	41.812			209470	2.42442	24.917			209470	2.42442	30.946			209470	2.42442	34.253			209470	2.42442	31.75
209480	2.42454	41.829			209480	2.42454	41.825			209480	2.42454	24.918			209480	2.42454	30.948			209480	2.42454	34.25			209480	2.42454	31.731
209490	2.42465	41.818			209490	2.42465	41.813			209490	2.42465	24.931			209490	2.42465	30.935			209490	2.42465	34.258			209490	2.42465	31.717
209500	2.42477	41.807			209500	2.42477	41.801			209500	2.42477	24.899			209500	2.42477	30.942			209500	2.42477	34.222			209500	2.42477	31.729
209510	2.42488	41.798			209510	2.42488	41.773			209510	2.42488	24.901			209510	2.42488	30.962			209510	2.42488	34.231			209510	2.42488	31.738
209520	2.425	41.785			209520	2.425	41.789			209520	2.425	24.896			209520	2.425	30.954			209520	2.425	34.241			209520	2.425	31.72
209530	2.42512	41.781			209530	2.42512	41.777			209530	2.42512	24.907			209530	2.42512	30.947			209530	2.42512	34.24			209530	2.42512	31.716
209540	2.42523	41.762			209540	2.42523	41.78			209540	2.42523	24.926			209540	2.42523	30.933			209540	2.42523	34.205			209540	2.42523	31.731
209550	2.42535	41.78			209550	2.42535	41.763			209550	2.42535	24.926			209550	2.42535	30.923			209550	2.42535	34.23			209550	2.42535	31.736
209560	2.42546	41.775			209560	2.42546	41.766			209560	2.42546	24.929			209560	2.42546	30.931			209560	2.42546	34.218			209560	2.42546	31.737
209570	2.42558	41.79			209570	2.42558	41.748			209570	2.42558	24.952			209570	2.42558	30.928			209570	2.42558	34.234			209570	2.42558	31.735
209580	2.42569	41.784			209580	2.42569	41.774			209580	2.42569	24.947			209580	2.42569	30.925			209580	2.42569	34.204			209580	2.42569	31.728
