## Supplemental Data S6 - Thuwal growth tests and data for "Engineered ketocarotenoid biosynthesis in the polyextremophilic red microalga *Cyanidioschyzon merolae* 10D" (part 15 of 21)

### Sheet: Temperature program (continued)
24h ligth					12h light:12h dark					February					May					August					November
209590	2.42581	41.788			209590	2.42581	41.785			209590	2.42581	24.956			209590	2.42581	30.916			209590	2.42581	34.199			209590	2.42581	31.731
209600	2.42593	41.78			209600	2.42593	41.776			209600	2.42593	24.954			209600	2.42593	30.934			209600	2.42593	34.214			209600	2.42593	31.749
209610	2.42604	41.781			209610	2.42604	41.806			209610	2.42604	24.971			209610	2.42604	30.928			209610	2.42604	34.218			209610	2.42604	31.722
209620	2.42616	41.781			209620	2.42616	41.796			209620	2.42616	24.977			209620	2.42616	30.947			209620	2.42616	34.205			209620	2.42616	31.726
209630	2.42627	41.788			209630	2.42627	41.798			209630	2.42627	24.958			209630	2.42627	30.951			209630	2.42627	34.238			209630	2.42627	31.712
209640	2.42639	41.785			209640	2.42639	41.812			209640	2.42639	24.948			209640	2.42639	30.959			209640	2.42639	34.232			209640	2.42639	31.717
209650	2.4265	41.787			209650	2.4265	41.802			209650	2.4265	24.958			209650	2.4265	30.943			209650	2.4265	34.233			209650	2.4265	31.72
209660	2.42662	41.801			209660	2.42662	41.804			209660	2.42662	24.952			209660	2.42662	30.948			209660	2.42662	34.223			209660	2.42662	31.722
209670	2.42674	41.806			209670	2.42674	41.802			209670	2.42674	24.941			209670	2.42674	30.921			209670	2.42674	34.24			209670	2.42674	31.69
209680	2.42685	41.806			209680	2.42685	41.816			209680	2.42685	24.948			209680	2.42685	30.949			209680	2.42685	34.219			209680	2.42685	31.707
209690	2.42697	41.812			209690	2.42697	41.822			209690	2.42697	24.947			209690	2.42697	30.933			209690	2.42697	34.223			209690	2.42697	31.712
209700	2.42708	41.832			209700	2.42708	41.8			209700	2.42708	24.953			209700	2.42708	30.944			209700	2.42708	34.221			209700	2.42708	31.739
209710	2.4272	41.814			209710	2.4272	41.796			209710	2.4272	24.945			209710	2.4272	30.937			209710	2.4272	34.242			209710	2.4272	31.718
209720	2.42731	41.828			209720	2.42731	41.781			209720	2.42731	24.962			209720	2.42731	30.943			209720	2.42731	34.221			209720	2.42731	31.737
209730	2.42743	41.823			209730	2.42743	41.808			209730	2.42743	24.955			209730	2.42743	30.925			209730	2.42743	34.217			209730	2.42743	31.734
209740	2.42755	41.826			209740	2.42755	41.772			209740	2.42755	24.953			209740	2.42755	30.935			209740	2.42755	34.228			209740	2.42755	31.736
209750	2.42766	41.822			209750	2.42766	41.798			209750	2.42766	24.955			209750	2.42766	30.926			209750	2.42766	34.217			209750	2.42766	31.737
209760	2.42778	41.824			209760	2.42778	41.805			209760	2.42778	24.957			209760	2.42778	30.935			209760	2.42778	34.209			209760	2.42778	31.719
209770	2.42789	41.804			209770	2.42789	41.812			209770	2.42789	24.962			209770	2.42789	30.937			209770	2.42789	34.234			209770	2.42789	31.712
209780	2.42801	41.818			209780	2.42801	41.81			209780	2.42801	24.953			209780	2.42801	30.938			209780	2.42801	34.217			209780	2.42801	31.694
209790	2.42813	41.81			209790	2.42813	41.817			209790	2.42813	24.942			209790	2.42813	30.93			209790	2.42813	34.221			209790	2.42813	31.698
209800	2.42824	41.823			209800	2.42824	41.816			209800	2.42824	24.955			209800	2.42824	30.925			209800	2.42824	34.23			209800	2.42824	31.686
209810	2.42836	41.812			209810	2.42836	41.832			209810	2.42836	24.936			209810	2.42836	30.927			209810	2.42836	34.246			209810	2.42836	31.69
209820	2.42847	41.817			209820	2.42847	41.84			209820	2.42847	24.938			209820	2.42847	30.929			209820	2.42847	34.243			209820	2.42847	31.68
209830	2.42859	41.811			209830	2.42859	41.828			209830	2.42859	24.934			209830	2.42859	30.927			209830	2.42859	34.238			209830	2.42859	31.708
209840	2.4287	41.818			209840	2.4287	41.806			209840	2.4287	24.938			209840	2.4287	30.917			209840	2.4287	34.251			209840	2.4287	31.703
209850	2.42882	41.808			209850	2.42882	41.821			209850	2.42882	24.943			209850	2.42882	30.918			209850	2.42882	34.229			209850	2.42882	31.729
209860	2.42894	41.816			209860	2.42894	41.804			209860	2.42894	24.953			209860	2.42894	30.928			209860	2.42894	34.232			209860	2.42894	31.727
209870	2.42905	41.814			209870	2.42905	41.798			209870	2.42905	24.931			209870	2.42905	30.904			209870	2.42905	34.217			209870	2.42905	31.726
209880	2.42917	41.828			209880	2.42917	41.795			209880	2.42917	24.944			209880	2.42917	30.923			209880	2.42917	34.225			209880	2.42917	31.738
209890	2.42928	41.807			209890	2.42928	41.803			209890	2.42928	24.946			209890	2.42928	30.907			209890	2.42928	34.204			209890	2.42928	31.738
209900	2.4294	41.82			209900	2.4294	41.792			209900	2.4294	24.957			209900	2.4294	30.921			209900	2.4294	34.225			209900	2.4294	31.736
209910	2.42951	41.821			209910	2.42951	41.807			209910	2.42951	24.958			209910	2.42951	30.913			209910	2.42951	34.214			209910	2.42951	31.74
209920	2.42963	41.818			209920	2.42963	41.789			209920	2.42963	24.948			209920	2.42963	30.936			209920	2.42963	34.224			209920	2.42963	31.724
209930	2.42975	41.811			209930	2.42975	41.788			209930	2.42975	24.946			209930	2.42975	30.924			209930	2.42975	34.203			209930	2.42975	31.719
209940	2.42986	41.824			209940	2.42986	41.787			209940	2.42986	24.958			209940	2.42986	30.927			209940	2.42986	34.224			209940	2.42986	31.717
209950	2.42998	41.809			209950	2.42998	41.797			209950	2.42998	24.951			209950	2.42998	30.919			209950	2.42998	34.242			209950	2.42998	31.718
209960	2.43009	41.816			209960	2.43009	41.768			209960	2.43009	24.956			209960	2.43009	30.923			209960	2.43009	34.233			209960	2.43009	31.709
209970	2.43021	41.792			209970	2.43021	41.792			209970	2.43021	24.95			209970	2.43021	30.928			209970	2.43021	34.244			209970	2.43021	31.699
209980	2.43032	41.788			209980	2.43032	41.785			209980	2.43032	25.015			209980	2.43032	30.924			209980	2.43032	34.227			209980	2.43032	31.683
209990	2.43044	41.771			209990	2.43044	41.815			209990	2.43044	25			209990	2.43044	30.907			209990	2.43044	34.218			209990	2.43044	31.683
210000	2.43056	41.768			210000	2.43056	41.8			210000	2.43056	24.995			210000	2.43056	30.891			210000	2.43056	34.225			210000	2.43056	31.673
210010	2.43067	41.859			210010	2.43067	41.816			210010	2.43067	24.991			210010	2.43067	30.882			210010	2.43067	34.196			210010	2.43067	31.68
210020	2.43079	41.779			210020	2.43079	41.792			210020	2.43079	24.99			210020	2.43079	30.899			210020	2.43079	34.242			210020	2.43079	31.695
210030	2.4309	41.797			210030	2.4309	41.819			210030	2.4309	24.98			210030	2.4309	30.915			210030	2.4309	34.231			210030	2.4309	31.713
210040	2.43102	41.813			210040	2.43102	41.808			210040	2.43102	24.981			210040	2.43102	30.919			210040	2.43102	34.231			210040	2.43102	31.695
210050	2.43113	41.822			210050	2.43113	41.823			210050	2.43113	24.957			210050	2.43113	30.93			210050	2.43113	34.245			210050	2.43113	31.715
210060	2.43125	41.816			210060	2.43125	41.823			210060	2.43125	24.931			210060	2.43125	30.928			210060	2.43125	34.248			210060	2.43125	31.707
210070	2.43137	41.82			210070	2.43137	41.838			210070	2.43137	24.909			210070	2.43137	30.933			210070	2.43137	34.252			210070	2.43137	31.719
210080	2.43148	41.822			210080	2.43148	41.829			210080	2.43148	24.889			210080	2.43148	30.933			210080	2.43148	34.241			210080	2.43148	31.725
210090	2.4316	41.801			210090	2.4316	41.826			210090	2.4316	24.884			210090	2.4316	30.937			210090	2.4316	34.237			210090	2.4316	31.712
210100	2.43171	41.783			210100	2.43171	41.84			210100	2.43171	24.883			210100	2.43171	30.928			210100	2.43171	34.227			210100	2.43171	31.707
210110	2.43183	41.787			210110	2.43183	41.831			210110	2.43183	24.861			210110	2.43183	30.935			210110	2.43183	34.218			210110	2.43183	31.709
210120	2.43194	41.793			210120	2.43194	41.805			210120	2.43194	24.857			210120	2.43194	30.928			210120	2.43194	34.243			210120	2.43194	31.692
210130	2.43206	41.788			210130	2.43206	41.811			210130	2.43206	24.864			210130	2.43206	30.935			210130	2.43206	34.209			210130	2.43206	31.694
210140	2.43218	41.799			210140	2.43218	41.806			210140	2.43218	24.859			210140	2.43218	30.92			210140	2.43218	34.212			210140	2.43218	31.682
210150	2.43229	41.806			210150	2.43229	41.801			210150	2.43229	24.872			210150	2.43229	30.924			210150	2.43229	34.238			210150	2.43229	31.669
210160	2.43241	41.798			210160	2.43241	41.802			210160	2.43241	24.871			210160	2.43241	30.905			210160	2.43241	34.241			210160	2.43241	31.693
210170	2.43252	41.813			210170	2.43252	41.791			210170	2.43252	24.877			210170	2.43252	30.905			210170	2.43252	34.215			210170	2.43252	31.675
210180	2.43264	41.798			210180	2.43264	41.809			210180	2.43264	24.884			210180	2.43264	30.908			210180	2.43264	34.239			210180	2.43264	31.721
210190	2.43275	41.821			210190	2.43275	41.798			210190	2.43275	24.902			210190	2.43275	30.903			210190	2.43275	34.223			210190	2.43275	31.73
210200	2.43287	41.791			210200	2.43287	41.807			210200	2.43287	24.899			210200	2.43287	30.903			210200	2.43287	34.218			210200	2.43287	31.726
210210	2.43299	41.821			210210	2.43299	41.788			210210	2.43299	24.9			210210	2.43299	30.915			210210	2.43299	34.24			210210	2.43299	31.716
210220	2.4331	41.808			210220	2.4331	41.822			210220	2.4331	24.905			210220	2.4331	30.921			210220	2.4331	34.229			210220	2.4331	31.722
210230	2.43322	41.824			210230	2.43322	41.817			210230	2.43322	24.915			210230	2.43322	30.917			210230	2.43322	34.208			210230	2.43322	31.733
210240	2.43333	41.806			210240	2.43333	41.807			210240	2.43333	24.914			210240	2.43333	30.925			210240	2.43333	34.201			210240	2.43333	31.734
210250	2.43345	41.808			210250	2.43345	41.809			210250	2.43345	24.918			210250	2.43345	30.934			210250	2.43345	34.222			210250	2.43345	31.735
210260	2.43356	41.797			210260	2.43356	41.792			210260	2.43356	24.904			210260	2.43356	30.925			210260	2.43356	34.211			210260	2.43356	31.719
210270	2.43368	41.806			210270	2.43368	41.791			210270	2.43368	24.914			210270	2.43368	30.932			210270	2.43368	34.195			210270	2.43368	31.71
210280	2.4338	41.816			210280	2.4338	41.806			210280	2.4338	24.899			210280	2.4338	30.933			210280	2.4338	34.204			210280	2.4338	31.714
210290	2.43391	41.817			210290	2.43391	41.803			210290	2.43391	24.905			210290	2.43391	30.919			210290	2.43391	34.212			210290	2.43391	31.667
210300	2.43403	41.818			210300	2.43403	41.8			210300	2.43403	24.907			210300	2.43403	30.922			210300	2.43403	34.205			210300	2.43403	31.667
210310	2.43414	41.821			210310	2.43414	41.801			210310	2.43414	24.906			210310	2.43414	30.91			210310	2.43414	34.235			210310	2.43414	31.667
210320	2.43426	41.805			210320	2.43426	41.805			210320	2.43426	24.908			210320	2.43426	30.892			210320	2.43426	34.2			210320	2.43426	31.673
210330	2.43438	41.806			210330	2.43438	41.808			210330	2.43438	24.916			210330	2.43438	30.899			210330	2.43438	34.238			210330	2.43438	31.657
210340	2.43449	41.823			210340	2.43449	41.844			210340	2.43449	24.897			210340	2.43449	30.904			210340	2.43449	34.217			210340	2.43449	31.661
210350	2.43461	41.802			210350	2.43461	41.817			210350	2.43461	24.921			210350	2.43461	30.897			210350	2.43461	34.245			210350	2.43461	31.677
210360	2.43472	41.814			210360	2.43472	41.83			210360	2.43472	24.912			210360	2.43472	30.902			210360	2.43472	34.253			210360	2.43472	31.691
210370	2.43484	41.828			210370	2.43484	41.823			210370	2.43484	24.921			210370	2.43484	30.891			210370	2.43484	34.275			210370	2.43484	31.703
210380	2.43495	41.803			210380	2.43495	41.833			210380	2.43495	24.905			210380	2.43495	30.914			210380	2.43495	34.25			210380	2.43495	31.687
210390	2.43507	41.83			210390	2.43507	41.813			210390	2.43507	24.937			210390	2.43507	30.927			210390	2.43507	34.277			210390	2.43507	31.711
210400	2.43519	41.809			210400	2.43519	41.818			210400	2.43519	24.895			210400	2.43519	30.925			210400	2.43519	34.214			210400	2.43519	31.735
210410	2.4353	41.814			210410	2.4353	41.796			210410	2.4353	24.907			210410	2.4353	30.911			210410	2.4353	34.243			210410	2.4353	31.717
210420	2.43542	41.792			210420	2.43542	41.817			210420	2.43542	24.904			210420	2.43542	30.92			210420	2.43542	34.224			210420	2.43542	31.737
210430	2.43553	41.806			210430	2.43553	41.801			210430	2.43553	24.905			210430	2.43553	30.91			210430	2.43553	34.227			210430	2.43553	31.697
210440	2.43565	41.788			210440	2.43565	41.804			210440	2.43565	24.895			210440	2.43565	30.903			210440	2.43565	34.212			210440	2.43565	31.698
210450	2.43576	41.806			210450	2.43576	41.796			210450	2.43576	24.897			210450	2.43576	30.906			210450	2.43576	34.214			210450	2.43576	31.688
210460	2.43588	41.791			210460	2.43588	41.805			210460	2.43588	24.88			210460	2.43588	30.903			210460	2.43588	34.218			210460	2.43588	31.664
210470	2.436	41.791			210470	2.436	41.806			210470	2.436	24.891			210470	2.436	30.885			210470	2.436	34.216			210470	2.436	31.687
210480	2.43611	41.777			210480	2.43611	41.804			210480	2.43611	24.888			210480	2.43611	30.912			210480	2.43611	34.186			210480	2.43611	31.693
210490	2.43623	41.8			210490	2.43623	41.794			210490	2.43623	24.89			210490	2.43623	30.897			210490	2.43623	34.251			210490	2.43623	31.694
210500	2.43634	41.8			210500	2.43634	41.795			210500	2.43634	24.899			210500	2.43634	30.907			210500	2.43634	34.232			210500	2.43634	31.698
210510	2.43646	41.792			210510	2.43646	41.8			210510	2.43646	24.904			210510	2.43646	30.897			210510	2.43646	34.238			210510	2.43646	31.69
210520	2.43657	41.797			210520	2.43657	41.801			210520	2.43657	24.909			210520	2.43657	30.893			210520	2.43657	34.246			210520	2.43657	31.681
210530	2.43669	41.812			210530	2.43669	41.798			210530	2.43669	24.902			210530	2.43669	30.881			210530	2.43669	34.253			210530	2.43669	31.697
210540	2.43681	41.828			210540	2.43681	41.804			210540	2.43681	24.894			210540	2.43681	30.908			210540	2.43681	34.238			210540	2.43681	31.676
210550	2.43692	41.826			210550	2.43692	41.801			210550	2.43692	24.895			210550	2.43692	30.898			210550	2.43692	34.226			210550	2.43692	31.681
210560	2.43704	41.818			210560	2.43704	41.811			210560	2.43704	24.907			210560	2.43704	30.907			210560	2.43704	34.235			210560	2.43704	31.668
210570	2.43715	41.804			210570	2.43715	41.822			210570	2.43715	24.898			210570	2.43715	30.9			210570	2.43715	34.218			210570	2.43715	31.658
210580	2.43727	41.788			210580	2.43727	41.818			210580	2.43727	24.895			210580	2.43727	30.893			210580	2.43727	34.208			210580	2.43727	31.654
210590	2.43738	41.791			210590	2.43738	41.837			210590	2.43738	24.88			210590	2.43738	30.869			210590	2.43738	34.213			210590	2.43738	31.629
210600	2.4375	41.766			210600	2.4375	41.806			210600	2.4375	24.886			210600	2.4375	30.87			210600	2.4375	34.189			210600	2.4375	31.641
210610	2.43762	41.83			210610	2.43762	41.806			210610	2.43762	24.877			210610	2.43762	30.861			210610	2.43762	34.18			210610	2.43762	31.654
210620	2.43773	41.796			210620	2.43773	41.828			210620	2.43773	24.898			210620	2.43773	30.896			210620	2.43773	34.22			210620	2.43773	31.635
210630	2.43785	41.784			210630	2.43785	41.832			210630	2.43785	24.897			210630	2.43785	30.889			210630	2.43785	34.209			210630	2.43785	31.666
210640	2.43796	41.812			210640	2.43796	41.827			210640	2.43796	24.902			210640	2.43796	30.908			210640	2.43796	34.224			210640	2.43796	31.677
210650	2.43808	41.823			210650	2.43808	41.815			210650	2.43808	24.884			210650	2.43808	30.914			210650	2.43808	34.228			210650	2.43808	31.7
210660	2.43819	41.833			210660	2.43819	41.819			210660	2.43819	24.898			210660	2.43819	30.923			210660	2.43819	34.243			210660	2.43819	31.705
210670	2.43831	41.834			210670	2.43831	41.803			210670	2.43831	24.889			210670	2.43831	30.91			210670	2.43831	34.246			210670	2.43831	31.707
210680	2.43843	41.842			210680	2.43843	41.786			210680	2.43843	24.894			210680	2.43843	30.931			210680	2.43843	34.233			210680	2.43843	31.716
210690	2.43854	41.826			210690	2.43854	41.81			210690	2.43854	24.882			210690	2.43854	30.931			210690	2.43854	34.243			210690	2.43854	31.688
210700	2.43866	41.833			210700	2.43866	41.795			210700	2.43866	24.884			210700	2.43866	30.924			210700	2.43866	34.235			210700	2.43866	31.706
210710	2.43877	41.807			210710	2.43877	41.823			210710	2.43877	24.867			210710	2.43877	30.914			210710	2.43877	34.207			210710	2.43877	31.712
210720	2.43889	41.81			210720	2.43889	41.786			210720	2.43889	24.874			210720	2.43889	30.915			210720	2.43889	34.201			210720	2.43889	31.695
210730	2.439	41.781			210730	2.439	41.813			210730	2.439	24.86			210730	2.439	30.9			210730	2.439	34.196			210730	2.439	31.707
210740	2.43912	41.786			210740	2.43912	41.796			210740	2.43912	24.882			210740	2.43912	30.909			210740	2.43912	34.202			210740	2.43912	31.695
210750	2.43924	41.76			210750	2.43924	41.809			210750	2.43924	24.858			210750	2.43924	30.903			210750	2.43924	34.21			210750	2.43924	31.678
210760	2.43935	41.762			210760	2.43935	41.814			210760	2.43935	24.875			210760	2.43935	30.89			210760	2.43935	34.206			210760	2.43935	31.667
210770	2.43947	41.769			210770	2.43947	41.82			210770	2.43947	24.873			210770	2.43947	30.873			210770	2.43947	34.195			210770	2.43947	31.668
210780	2.43958	41.788			210780	2.43958	41.812			210780	2.43958	24.88			210780	2.43958	30.883			210780	2.43958	34.217			210780	2.43958	31.647
210790	2.4397	41.777			210790	2.4397	41.816			210790	2.4397	24.877			210790	2.4397	30.887			210790	2.4397	34.213			210790	2.4397	31.659
210800	2.43981	41.789			210800	2.43981	41.8			210800	2.43981	24.891			210800	2.43981	30.886			210800	2.43981	34.24			210800	2.43981	31.659
210810	2.43993	41.769			210810	2.43993	41.837			210810	2.43993	24.88			210810	2.43993	30.889			210810	2.43993	34.224			210810	2.43993	31.673
210820	2.44005	41.765			210820	2.44005	41.807			210820	2.44005	24.881			210820	2.44005	30.903			210820	2.44005	34.229			210820	2.44005	31.663
210830	2.44016	41.765			210830	2.44016	41.824			210830	2.44016	24.883			210830	2.44016	30.912			210830	2.44016	34.218			210830	2.44016	31.665
210840	2.44028	41.794			210840	2.44028	41.818			210840	2.44028	24.888			210840	2.44028	30.901			210840	2.44028	34.242			210840	2.44028	31.69
210850	2.44039	41.789			210850	2.44039	41.819			210850	2.44039	24.881			210850	2.44039	30.909			210850	2.44039	34.239			210850	2.44039	31.695
210860	2.44051	41.804			210860	2.44051	41.794			210860	2.44051	24.89			210860	2.44051	30.9			210860	2.44051	34.228			210860	2.44051	31.678
210870	2.44062	41.797			210870	2.44062	41.82			210870	2.44062	24.875			210870	2.44062	30.893			210870	2.44062	34.216			210870	2.44062	31.662
210880	2.44074	41.79			210880	2.44074	41.8			210880	2.44074	24.875			210880	2.44074	30.883			210880	2.44074	34.208			210880	2.44074	31.658
210890	2.44086	41.806			210890	2.44086	41.827			210890	2.44086	24.87			210890	2.44086	30.903			210890	2.44086	34.205			210890	2.44086	31.646
210900	2.44097	41.819			210900	2.44097	41.828			210900	2.44097	24.891			210900	2.44097	30.901			210900	2.44097	34.215			210900	2.44097	31.648
210910	2.44109	41.811			210910	2.44109	41.816			210910	2.44109	24.873			210910	2.44109	30.885			210910	2.44109	34.216			210910	2.44109	31.637
210920	2.4412	41.829			210920	2.4412	41.829			210920	2.4412	24.885			210920	2.4412	30.878			210920	2.4412	34.218			210920	2.4412	31.636
210930	2.44132	41.832			210930	2.44132	41.824			210930	2.44132	24.873			210930	2.44132	30.876			210930	2.44132	34.211			210930	2.44132	31.636
210940	2.44144	41.814			210940	2.44144	41.801			210940	2.44144	24.878			210940	2.44144	30.877			210940	2.44144	34.246			210940	2.44144	31.643
210950	2.44155	41.804			210950	2.44155	41.8			210950	2.44155	24.875			210950	2.44155	30.908			210950	2.44155	34.239			210950	2.44155	31.647
210960	2.44167	41.804			210960	2.44167	41.797			210960	2.44167	24.864			210960	2.44167	30.905			210960	2.44167	34.258			210960	2.44167	31.636
210970	2.44178	41.818			210970	2.44178	41.809			210970	2.44178	24.877			210970	2.44178	30.934			210970	2.44178	34.241			210970	2.44178	31.65
210980	2.4419	41.84			210980	2.4419	41.809			210980	2.4419	24.872			210980	2.4419	30.915			210980	2.4419	34.239			210980	2.4419	31.671
210990	2.44201	41.829			210990	2.44201	41.798			210990	2.44201	24.862			210990	2.44201	30.935			210990	2.44201	34.225			210990	2.44201	31.666
211000	2.44213	41.811			211000	2.44213	41.794			211000	2.44213	24.878			211000	2.44213	30.926			211000	2.44213	34.238			211000	2.44213	31.669
211010	2.44225	41.809			211010	2.44225	41.799			211010	2.44225	24.875			211010	2.44225	30.929			211010	2.44225	34.236			211010	2.44225	31.669
211020	2.44236	41.808			211020	2.44236	41.801			211020	2.44236	24.858			211020	2.44236	30.921			211020	2.44236	34.237			211020	2.44236	31.668
211030	2.44248	41.799			211030	2.44248	41.807			211030	2.44248	24.863			211030	2.44248	30.907			211030	2.44248	34.222			211030	2.44248	31.65
211040	2.44259	41.79			211040	2.44259	41.825			211040	2.44259	24.855			211040	2.44259	30.904			211040	2.44259	34.222			211040	2.44259	31.644
211050	2.44271	41.804			211050	2.44271	41.81			211050	2.44271	24.858			211050	2.44271	30.922			211050	2.44271	34.195			211050	2.44271	31.66
211060	2.44282	41.803			211060	2.44282	41.807			211060	2.44282	24.855			211060	2.44282	30.908			211060	2.44282	34.206			211060	2.44282	31.644
211070	2.44294	41.777			211070	2.44294	41.824			211070	2.44294	24.861			211070	2.44294	30.881			211070	2.44294	34.214			211070	2.44294	31.624
211080	2.44306	41.776			211080	2.44306	41.821			211080	2.44306	24.857			211080	2.44306	30.872			211080	2.44306	34.216			211080	2.44306	31.631
211090	2.44317	41.802			211090	2.44317	41.812			211090	2.44317	24.874			211090	2.44317	30.87			211090	2.44317	34.221			211090	2.44317	31.626
211100	2.44329	41.788			211100	2.44329	41.82			211100	2.44329	24.856			211100	2.44329	30.873			211100	2.44329	34.219			211100	2.44329	31.621
211110	2.4434	41.827			211110	2.4434	41.825			211110	2.4434	24.865			211110	2.4434	30.881			211110	2.4434	34.218			211110	2.4434	31.627
211120	2.44352	41.821			211120	2.44352	41.809			211120	2.44352	24.857			211120	2.44352	30.877			211120	2.44352	34.244			211120	2.44352	31.642
211130	2.44363	41.82			211130	2.44363	41.813			211130	2.44363	24.841			211130	2.44363	30.885			211130	2.44363	34.245			211130	2.44363	31.648
211140	2.44375	41.791			211140	2.44375	41.825			211140	2.44375	24.861			211140	2.44375	30.87			211140	2.44375	34.251			211140	2.44375	31.643
211150	2.44387	41.804			211150	2.44387	41.806			211150	2.44387	24.859			211150	2.44387	30.906			211150	2.44387	34.23			211150	2.44387	31.648
211160	2.44398	41.8			211160	2.44398	41.803			211160	2.44398	24.85			211160	2.44398	30.897			211160	2.44398	34.232			211160	2.44398	31.641
211170	2.4441	41.805			211170	2.4441	41.805			211170	2.4441	24.845			211170	2.4441	30.902			211170	2.4441	34.21			211170	2.4441	31.669
211180	2.44421	41.798			211180	2.44421	41.82			211180	2.44421	24.851			211180	2.44421	30.889			211180	2.44421	34.224			211180	2.44421	31.643
211190	2.44433	41.787			211190	2.44433	41.803			211190	2.44433	24.847			211190	2.44433	30.883			211190	2.44433	34.189			211190	2.44433	31.647
211200	2.44444	41.762			211200	2.44444	41.834			211200	2.44444	24.834			211200	2.44444	30.855			211200	2.44444	34.19			211200	2.44444	31.648
211210	2.44456	41.872			211210	2.44456	41.858			211210	2.44456	24.853			211210	2.44456	30.833			211210	2.44456	34.19			211210	2.44456	31.639
211220	2.44468	41.789			211220	2.44468	41.865			211220	2.44468	24.853			211220	2.44468	30.866			211220	2.44468	34.218			211220	2.44468	31.649
211230	2.44479	41.821			211230	2.44479	41.832			211230	2.44479	24.844			211230	2.44479	30.872			211230	2.44479	34.177			211230	2.44479	31.646
211240	2.44491	41.817			211240	2.44491	41.844			211240	2.44491	24.859			211240	2.44491	30.89			211240	2.44491	34.202			211240	2.44491	31.635
211250	2.44502	41.833			211250	2.44502	41.835			211250	2.44502	24.866			211250	2.44502	30.899			211250	2.44502	34.216			211250	2.44502	31.623
211260	2.44514	41.83			211260	2.44514	41.822			211260	2.44514	24.865			211260	2.44514	30.896			211260	2.44514	34.244			211260	2.44514	31.628
211270	2.44525	41.847			211270	2.44525	41.8			211270	2.44525	24.879			211270	2.44525	30.899			211270	2.44525	34.245			211270	2.44525	31.613
211280	2.44537	41.815			211280	2.44537	41.798			211280	2.44537	24.882			211280	2.44537	30.899			211280	2.44537	34.241			211280	2.44537	31.621
211290	2.44549	41.817			211290	2.44549	41.758			211290	2.44549	24.89			211290	2.44549	30.899			211290	2.44549	34.246			211290	2.44549	31.622
211300	2.4456	41.786			211300	2.4456	41.775			211300	2.4456	24.879			211300	2.4456	30.885			211300	2.4456	34.228			211300	2.4456	31.621
211310	2.44572	41.789			211310	2.44572	41.739			211310	2.44572	24.876			211310	2.44572	30.873			211310	2.44572	34.247			211310	2.44572	31.631
211320	2.44583	41.759			211320	2.44583	41.763			211320	2.44583	24.878			211320	2.44583	30.878			211320	2.44583	34.223			211320	2.44583	31.615
211330	2.44595	41.776			211330	2.44595	41.734			211330	2.44595	24.881			211330	2.44595	30.862			211330	2.44595	34.225			211330	2.44595	31.632
211340	2.44606	41.762			211340	2.44606	41.743			211340	2.44606	24.88			211340	2.44606	30.85			211340	2.44606	34.213			211340	2.44606	31.622
211350	2.44618	41.793			211350	2.44618	41.745			211350	2.44618	24.87			211350	2.44618	30.873			211350	2.44618	34.224			211350	2.44618	31.624
211360	2.4463	41.78			211360	2.4463	41.764			211360	2.4463	24.876			211360	2.4463	30.861			211360	2.4463	34.182			211360	2.4463	31.622
211370	2.44641	41.778			211370	2.44641	41.75			211370	2.44641	24.869			211370	2.44641	30.866			211370	2.44641	34.187			211370	2.44641	31.625
211380	2.44653	41.752			211380	2.44653	41.765			211380	2.44653	24.859			211380	2.44653	30.865			211380	2.44653	34.195			211380	2.44653	31.627
211390	2.44664	41.784			211390	2.44664	41.786			211390	2.44664	24.857			211390	2.44664	30.884			211390	2.44664	34.216			211390	2.44664	31.614
211400	2.44676	41.764			211400	2.44676	41.781			211400	2.44676	24.856			211400	2.44676	30.89			211400	2.44676	34.199			211400	2.44676	31.615
211410	2.44687	41.806			211410	2.44687	41.79			211410	2.44687	24.86			211410	2.44687	30.89			211410	2.44687	34.204			211410	2.44687	31.616
211420	2.44699	41.798			211420	2.44699	41.793			211420	2.44699	24.858			211420	2.44699	30.907			211420	2.44699	34.221			211420	2.44699	31.612
211430	2.44711	41.808			211430	2.44711	41.801			211430	2.44711	24.859			211430	2.44711	30.893			211430	2.44711	34.249			211430	2.44711	31.602
211440	2.44722	41.814			211440	2.44722	41.81			211440	2.44722	24.859			211440	2.44722	30.908			211440	2.44722	34.238			211440	2.44722	31.612
211450	2.44734	41.803			211450	2.44734	41.804			211450	2.44734	24.855			211450	2.44734	30.897			211450	2.44734	34.231			211450	2.44734	31.614
211460	2.44745	41.801			211460	2.44745	41.8			211460	2.44745	24.851			211460	2.44745	30.901			211460	2.44745	34.234			211460	2.44745	31.597
211470	2.44757	41.792			211470	2.44757	41.796			211470	2.44757	24.858			211470	2.44757	30.875			211470	2.44757	34.238			211470	2.44757	31.619
211480	2.44769	41.778			211480	2.44769	41.796			211480	2.44769	24.85			211480	2.44769	30.885			211480	2.44769	34.221			211480	2.44769	31.61
211490	2.4478	41.766			211490	2.4478	41.793			211490	2.4478	24.832			211490	2.4478	30.866			211490	2.4478	34.23			211490	2.4478	31.633
211500	2.44792	41.789			211500	2.44792	41.786			211500	2.44792	24.829			211500	2.44792	30.856			211500	2.44792	34.209			211500	2.44792	31.625
211510	2.44803	41.793			211510	2.44803	41.803			211510	2.44803	24.839			211510	2.44803	30.853			211510	2.44803	34.229			211510	2.44803	31.622
211520	2.44815	41.785			211520	2.44815	41.814			211520	2.44815	24.834			211520	2.44815	30.854			211520	2.44815	34.194			211520	2.44815	31.623
211530	2.44826	41.783			211530	2.44826	41.827			211530	2.44826	24.852			211530	2.44826	30.858			211530	2.44826	34.216			211530	2.44826	31.608
211540	2.44838	41.789			211540	2.44838	41.821			211540	2.44838	24.856			211540	2.44838	30.876			211540	2.44838	34.231			211540	2.44838	31.614
211550	2.4485	41.789			211550	2.4485	41.799			211550	2.4485	24.848			211550	2.4485	30.882			211550	2.4485	34.234			211550	2.4485	31.609
211560	2.44861	41.786			211560	2.44861	41.832			211560	2.44861	24.845			211560	2.44861	30.888			211560	2.44861	34.231			211560	2.44861	31.615
211570	2.44873	41.774			211570	2.44873	41.814			211570	2.44873	24.848			211570	2.44873	30.872			211570	2.44873	34.251			211570	2.44873	31.588
211580	2.44884	41.786			211580	2.44884	41.799			211580	2.44884	24.86			211580	2.44884	30.885			211580	2.44884	34.233			211580	2.44884	31.59
211590	2.44896	41.801			211590	2.44896	41.819			211590	2.44896	24.853			211590	2.44896	30.889			211590	2.44896	34.227			211590	2.44896	31.596
211600	2.44907	41.806			211600	2.44907	41.829			211600	2.44907	24.855			211600	2.44907	30.9			211600	2.44907	34.254			211600	2.44907	31.607
211610	2.44919	41.797			211610	2.44919	41.814			211610	2.44919	24.833			211610	2.44919	30.875			211610	2.44919	34.249			211610	2.44919	31.61
211620	2.44931	41.826			211620	2.44931	41.821			211620	2.44931	24.862			211620	2.44931	30.883			211620	2.44931	34.221			211620	2.44931	31.608
211630	2.44942	41.814			211630	2.44942	41.812			211630	2.44942	24.855			211630	2.44942	30.855			211630	2.44942	34.243			211630	2.44942	31.615
211640	2.44954	41.822			211640	2.44954	41.814			211640	2.44954	24.849			211640	2.44954	30.847			211640	2.44954	34.212			211640	2.44954	31.596
211650	2.44965	41.805			211650	2.44965	41.814			211650	2.44965	24.833			211650	2.44965	30.845			211650	2.44965	34.178			211650	2.44965	31.614
211660	2.44977	41.809			211660	2.44977	41.816			211660	2.44977	24.846			211660	2.44977	30.838			211660	2.44977	34.196			211660	2.44977	31.67
211670	2.44988	41.808			211670	2.44988	41.823			211670	2.44988	24.843			211670	2.44988	30.859			211670	2.44988	34.197			211670	2.44988	31.663
211680	2.45	41.808			211680	2.45	41.812			211680	2.45	24.841			211680	2.45	30.869			211680	2.45	34.217			211680	2.45	31.664
211690	2.45012	41.802			211690	2.45012	41.832			211690	2.45012	24.835			211690	2.45012	30.868			211690	2.45012	34.206			211690	2.45012	31.634
211700	2.45023	41.82			211700	2.45023	41.81			211700	2.45023	24.85			211700	2.45023	30.877			211700	2.45023	34.219			211700	2.45023	31.646
211710	2.45035	41.821			211710	2.45035	41.834			211710	2.45035	24.852			211710	2.45035	30.879			211710	2.45035	34.226			211710	2.45035	31.631
211720	2.45046	41.831			211720	2.45046	41.821			211720	2.45046	24.842			211720	2.45046	30.889			211720	2.45046	34.233			211720	2.45046	31.617
211730	2.45058	41.812			211730	2.45058	41.835			211730	2.45058	24.852			211730	2.45058	30.886			211730	2.45058	34.232			211730	2.45058	31.607
211740	2.45069	41.833			211740	2.45069	41.836			211740	2.45069	24.862			211740	2.45069	30.898			211740	2.45069	34.233			211740	2.45069	31.588
211750	2.45081	41.806			211750	2.45081	41.829			211750	2.45081	24.846			211750	2.45081	30.889			211750	2.45081	34.226			211750	2.45081	31.597
211760	2.45093	41.816			211760	2.45093	41.819			211760	2.45093	24.853			211760	2.45093	30.888			211760	2.45093	34.221			211760	2.45093	31.589
211770	2.45104	41.777			211770	2.45104	41.827			211770	2.45104	24.853			211770	2.45104	30.879			211770	2.45104	34.213			211770	2.45104	31.601
211780	2.45116	41.797			211780	2.45116	41.807			211780	2.45116	24.848			211780	2.45116	30.861			211780	2.45116	34.203			211780	2.45116	31.599
211790	2.45127	41.757			211790	2.45127	41.801			211790	2.45127	24.849			211790	2.45127	30.834			211790	2.45127	34.19			211790	2.45127	31.599
211800	2.45139	41.76			211800	2.45139	41.74			211800	2.45139	24.851			211800	2.45139	30.832			211800	2.45139	34.18			211800	2.45139	31.587
211810	2.4515	41.854			211810	2.4515	41.715			211810	2.4515	24.828			211810	2.4515	30.829			211810	2.4515	34.172			211810	2.4515	31.595
211820	2.45162	41.79			211820	2.45162	41.706			211820	2.45162	24.837			211820	2.45162	30.847			211820	2.45162	34.192			211820	2.45162	31.605
211830	2.45174	41.798			211830	2.45174	41.735			211830	2.45174	24.834			211830	2.45174	30.867			211830	2.45174	34.186			211830	2.45174	31.607
211840	2.45185	41.822			211840	2.45185	41.759			211840	2.45185	24.855			211840	2.45185	30.873			211840	2.45185	34.224			211840	2.45185	31.617
211850	2.45197	41.805			211850	2.45197	41.772			211850	2.45197	24.842			211850	2.45197	30.879			211850	2.45197	34.209			211850	2.45197	31.616
211860	2.45208	41.833			211860	2.45208	41.786			211860	2.45208	24.856			211860	2.45208	30.895			211860	2.45208	34.247			211860	2.45208	31.612
211870	2.4522	41.839			211870	2.4522	41.816			211870	2.4522	24.848			211870	2.4522	30.901			211870	2.4522	34.241			211870	2.4522	31.621
211880	2.45231	41.85			211880	2.45231	41.806			211880	2.45231	24.858			211880	2.45231	30.901			211880	2.45231	34.241			211880	2.45231	31.593
211890	2.45243	41.812			211890	2.45243	41.814			211890	2.45243	24.852			211890	2.45243	30.912			211890	2.45243	34.218			211890	2.45243	31.593
211900	2.45255	41.809			211900	2.45255	41.824			211900	2.45255	24.853			211900	2.45255	30.9			211900	2.45255	34.247			211900	2.45255	31.584
211910	2.45266	41.793			211910	2.45266	41.829			211910	2.45266	24.855			211910	2.45266	30.904			211910	2.45266	34.227			211910	2.45266	31.59
211920	2.45278	41.772			211920	2.45278	41.808			211920	2.45278	24.855			211920	2.45278	30.909			211920	2.45278	34.204			211920	2.45278	31.577
211930	2.45289	41.76			211930	2.45289	41.817			211930	2.45289	24.854			211930	2.45289	30.898			211930	2.45289	34.198			211930	2.45289	31.582
211940	2.45301	41.762			211940	2.45301	41.817			211940	2.45301	24.843			211940	2.45301	30.894			211940	2.45301	34.215			211940	2.45301	31.59
211950	2.45312	41.751			211950	2.45312	41.833			211950	2.45312	24.854			211950	2.45312	30.883			211950	2.45312	34.186			211950	2.45312	31.591
211960	2.45324	41.758			211960	2.45324	41.778			211960	2.45324	24.836			211960	2.45324	30.878			211960	2.45324	34.201			211960	2.45324	31.592
211970	2.45336	41.763			211970	2.45336	41.806			211970	2.45336	24.838			211970	2.45336	30.887			211970	2.45336	34.199			211970	2.45336	31.584
211980	2.45347	41.755			211980	2.45347	41.783			211980	2.45347	24.834			211980	2.45347	30.88			211980	2.45347	34.207			211980	2.45347	31.59
211990	2.45359	41.78			211990	2.45359	41.777			211990	2.45359	24.832			211990	2.45359	30.893			211990	2.45359	34.218			211990	2.45359	31.585
212000	2.4537	41.76			212000	2.4537	41.797			212000	2.4537	24.847			212000	2.4537	30.896			212000	2.4537	34.22			212000	2.4537	31.588
212010	2.45382	41.776			212010	2.45382	41.809			212010	2.45382	24.853			212010	2.45382	30.901			212010	2.45382	34.219			212010	2.45382	31.582
212020	2.45394	41.779			212020	2.45394	41.795			212020	2.45394	24.853			212020	2.45394	30.894			212020	2.45394	34.218			212020	2.45394	31.577
212030	2.45405	41.787			212030	2.45405	41.798			212030	2.45405	24.853			212030	2.45405	30.88			212030	2.45405	34.21			212030	2.45405	31.592
212040	2.45417	41.769			212040	2.45417	41.787			212040	2.45417	24.84			212040	2.45417	30.872			212040	2.45417	34.213			212040	2.45417	31.576
212050	2.45428	41.793			212050	2.45428	41.802			212050	2.45428	24.854			212050	2.45428	30.872			212050	2.45428	34.184			212050	2.45428	31.585
212060	2.4544	41.801			212060	2.4544	41.824			212060	2.4544	24.85			212060	2.4544	30.876			212060	2.4544	34.196			212060	2.4544	31.569
212070	2.45451	41.813			212070	2.45451	41.821			212070	2.45451	24.857			212070	2.45451	30.876			212070	2.45451	34.162			212070	2.45451	31.574
212080	2.45463	41.798			212080	2.45463	41.816			212080	2.45463	24.849			212080	2.45463	30.869			212080	2.45463	34.175			212080	2.45463	31.575
212090	2.45475	41.825			212090	2.45475	41.812			212090	2.45475	24.859			212090	2.45475	30.871			212090	2.45475	34.215			212090	2.45475	31.561
212100	2.45486	41.802			212100	2.45486	41.807			212100	2.45486	24.847			212100	2.45486	30.85			212100	2.45486	34.235			212100	2.45486	31.581
212110	2.45498	41.821			212110	2.45498	41.807			212110	2.45498	24.848			212110	2.45498	30.864			212110	2.45498	34.222			212110	2.45498	31.573
212120	2.45509	41.812			212120	2.45509	41.802			212120	2.45509	24.834			212120	2.45509	30.85			212120	2.45509	34.239			212120	2.45509	31.562
212130	2.45521	41.839			212130	2.45521	41.787			212130	2.45521	24.834			212130	2.45521	30.87			212130	2.45521	34.219			212130	2.45521	31.56
212140	2.45532	41.806			212140	2.45532	41.8			212140	2.45532	24.829			212140	2.45532	30.87			212140	2.45532	34.214			212140	2.45532	31.573
212150	2.45544	41.81			212150	2.45544	41.786			212150	2.45544	24.84			212150	2.45544	30.862			212150	2.45544	34.208			212150	2.45544	31.57
212160	2.45556	41.796			212160	2.45556	41.81			212160	2.45556	24.833			212160	2.45556	30.864			212160	2.45556	34.169			212160	2.45556	31.553
212170	2.45567	41.808			212170	2.45567	41.814			212170	2.45567	24.857			212170	2.45567	30.889			212170	2.45567	34.187			212170	2.45567	31.554
212180	2.45579	41.794			212180	2.45579	41.812			212180	2.45579	24.846			212180	2.45579	30.874			212180	2.45579	34.175			212180	2.45579	31.562
212190	2.4559	41.802			212190	2.4559	41.794			212190	2.4559	24.857			212190	2.4559	30.87			212190	2.4559	34.182			212190	2.4559	31.568
212200	2.45602	41.777			212200	2.45602	41.808			212200	2.45602	24.842			212200	2.45602	30.861			212200	2.45602	34.173			212200	2.45602	31.568
212210	2.45613	41.807			212210	2.45613	41.79			212210	2.45613	24.862			212210	2.45613	30.855			212210	2.45613	34.17			212210	2.45613	31.576
212220	2.45625	41.784			212220	2.45625	41.801			212220	2.45625	24.846			212220	2.45625	30.855			212220	2.45625	34.166			212220	2.45625	31.574
212230	2.45637	41.799			212230	2.45637	41.798			212230	2.45637	24.855			212230	2.45637	30.851			212230	2.45637	34.197			212230	2.45637	31.545
212240	2.45648	41.794			212240	2.45648	41.806			212240	2.45648	24.854			212240	2.45648	30.856			212240	2.45648	34.204			212240	2.45648	31.551
212250	2.4566	41.806			212250	2.4566	41.801			212250	2.4566	24.865			212250	2.4566	30.867			212250	2.4566	34.2			212250	2.4566	31.56
212260	2.45671	41.772			212260	2.45671	41.816			212260	2.45671	24.855			212260	2.45671	30.868			212260	2.45671	34.182			212260	2.45671	31.555
212270	2.45683	41.796			212270	2.45683	41.803			212270	2.45683	24.853			212270	2.45683	30.876			212270	2.45683	34.211			212270	2.45683	31.549
212280	2.45694	41.797			212280	2.45694	41.839			212280	2.45694	24.852			212280	2.45694	30.883			212280	2.45694	34.209			212280	2.45694	31.565
212290	2.45706	41.792			212290	2.45706	41.821			212290	2.45706	24.851			212290	2.45706	30.893			212290	2.45706	34.208			212290	2.45706	31.575
212300	2.45718	41.804			212300	2.45718	41.81			212300	2.45718	24.841			212300	2.45718	30.885			212300	2.45718	34.182			212300	2.45718	31.569
212310	2.45729	41.829			212310	2.45729	41.803			212310	2.45729	24.846			212310	2.45729	30.893			212310	2.45729	34.183			212310	2.45729	31.568
212320	2.45741	41.813			212320	2.45741	41.808			212320	2.45741	24.836			212320	2.45741	30.882			212320	2.45741	34.165			212320	2.45741	31.574
212330	2.45752	41.813			212330	2.45752	41.799			212330	2.45752	24.841			212330	2.45752	30.883			212330	2.45752	34.164			212330	2.45752	31.566
212340	2.45764	41.828			212340	2.45764	41.806			212340	2.45764	24.842			212340	2.45764	30.888			212340	2.45764	34.145			212340	2.45764	31.573
212350	2.45775	41.836			212350	2.45775	41.782			212350	2.45775	24.844			212350	2.45775	30.866			212350	2.45775	34.171			212350	2.45775	31.567
212360	2.45787	41.813			212360	2.45787	41.788			212360	2.45787	24.832			212360	2.45787	30.856			212360	2.45787	34.145			212360	2.45787	31.574
212370	2.45799	41.821			212370	2.45799	41.779			212370	2.45799	24.835			212370	2.45799	30.846			212370	2.45799	34.148			212370	2.45799	31.57
212380	2.4581	41.786			212380	2.4581	41.782			212380	2.4581	24.834			212380	2.4581	30.856			212380	2.4581	34.169			212380	2.4581	31.547
212390	2.45822	41.765			212390	2.45822	41.782			212390	2.45822	24.834			212390	2.45822	30.829			212390	2.45822	34.167			212390	2.45822	31.53
212400	2.45833	41.748			212400	2.45833	41.784			212400	2.45833	24.833			212400	2.45833	30.828			212400	2.45833	34.141			212400	2.45833	31.519
212410	2.45845	41.844			212410	2.45845	41.764			212410	2.45845	24.826			212410	2.45845	30.831			212410	2.45845	34.168			212410	2.45845	31.507
212420	2.45856	41.766			212420	2.45856	41.798			212420	2.45856	24.834			212420	2.45856	30.845			212420	2.45856	34.163			212420	2.45856	31.518
212430	2.45868	41.791			212430	2.45868	41.805			212430	2.45868	24.845			212430	2.45868	30.856			212430	2.45868	34.177			212430	2.45868	31.518
212440	2.4588	41.804			212440	2.4588	41.822			212440	2.4588	24.848			212440	2.4588	30.884			212440	2.4588	34.193			212440	2.4588	31.532
212450	2.45891	41.814			212450	2.45891	41.807			212450	2.45891	24.838			212450	2.45891	30.898			212450	2.45891	34.211			212450	2.45891	31.538
212460	2.45903	41.835			212460	2.45903	41.823			212460	2.45903	24.848			212460	2.45903	30.887			212460	2.45903	34.202			212460	2.45903	31.568
212470	2.45914	41.816			212470	2.45914	41.82			212470	2.45914	24.851			212470	2.45914	30.878			212470	2.45914	34.215			212470	2.45914	31.568
212480	2.45926	41.813			212480	2.45926	41.813			212480	2.45926	24.858			212480	2.45926	30.898			212480	2.45926	34.193			212480	2.45926	31.566
212490	2.45938	41.826			212490	2.45938	41.827			212490	2.45938	24.857			212490	2.45938	30.889			212490	2.45938	34.184			212490	2.45938	31.59
212500	2.45949	41.82			212500	2.45949	41.805			212500	2.45949	24.861			212500	2.45949	30.896			212500	2.45949	34.166			212500	2.45949	31.566
212510	2.45961	41.809			212510	2.45961	41.799			212510	2.45961	24.843			212510	2.45961	30.892			212510	2.45961	34.17			212510	2.45961	31.581
212520	2.45972	41.805			212520	2.45972	41.796			212520	2.45972	24.84			212520	2.45972	30.882			212520	2.45972	34.168			212520	2.45972	31.593
212530	2.45984	41.8			212530	2.45984	41.794			212530	2.45984	24.829			212530	2.45984	30.869			212530	2.45984	34.148			212530	2.45984	31.576
212540	2.45995	41.792			212540	2.45995	41.774			212540	2.45995	24.853			212540	2.45995	30.869			212540	2.45995	34.149			212540	2.45995	31.572
212550	2.46007	41.781			212550	2.46007	41.793			212550	2.46007	24.833			212550	2.46007	30.853			212550	2.46007	34.152			212550	2.46007	31.55
212560	2.46019	41.806			212560	2.46019	41.774			212560	2.46019	24.841			212560	2.46019	30.852			212560	2.46019	34.15			212560	2.46019	31.578
212570	2.4603	41.789			212570	2.4603	41.784			212570	2.4603	24.849			212570	2.4603	30.854			212570	2.4603	34.158			212570	2.4603	31.551
212580	2.46042	41.8			212580	2.46042	41.78			212580	2.46042	24.848			212580	2.46042	30.876			212580	2.46042	34.158			212580	2.46042	31.547
212590	2.46053	41.781			212590	2.46053	41.795			212590	2.46053	24.854			212590	2.46053	30.88			212590	2.46053	34.166			212590	2.46053	31.533
212600	2.46065	41.799			212600	2.46065	41.793			212600	2.46065	24.85			212600	2.46065	30.875			212600	2.46065	34.164			212600	2.46065	31.523
212610	2.46076	41.779			212610	2.46076	41.807			212610	2.46076	24.845			212610	2.46076	30.87			212610	2.46076	34.173			212610	2.46076	31.532
212620	2.46088	41.781			212620	2.46088	41.803			212620	2.46088	24.85			212620	2.46088	30.888			212620	2.46088	34.172			212620	2.46088	31.536
212630	2.461	41.79			212630	2.461	41.82			212630	2.461	24.858			212630	2.461	30.874			212630	2.461	34.181			212630	2.461	31.546
212640	2.46111	41.795			212640	2.46111	41.805			212640	2.46111	24.854			212640	2.46111	30.882			212640	2.46111	34.174			212640	2.46111	31.55
212650	2.46123	41.777			212650	2.46123	41.813			212650	2.46123	24.845			212650	2.46123	30.889			212650	2.46123	34.162			212650	2.46123	31.559
212660	2.46134	41.821			212660	2.46134	41.802			212660	2.46134	24.86			212660	2.46134	30.877			212660	2.46134	34.153			212660	2.46134	31.567
212670	2.46146	41.802			212670	2.46146	41.821			212670	2.46146	24.84			212670	2.46146	30.87			212670	2.46146	34.145			212670	2.46146	31.564
212680	2.46157	41.824			212680	2.46157	41.791			212680	2.46157	24.868			212680	2.46157	30.852			212680	2.46157	34.144			212680	2.46157	31.568
212690	2.46169	41.797			212690	2.46169	41.83			212690	2.46169	24.855			212690	2.46169	30.857			212690	2.46169	34.11			212690	2.46169	31.564
212700	2.46181	41.827			212700	2.46181	41.817			212700	2.46181	24.858			212700	2.46181	30.851			212700	2.46181	34.126			212700	2.46181	31.547
212710	2.46192	41.798			212710	2.46192	41.807			212710	2.46192	24.841			212710	2.46192	30.844			212710	2.46192	34.121			212710	2.46192	31.552
212720	2.46204	41.808			212720	2.46204	41.812			212720	2.46204	24.842			212720	2.46204	30.851			212720	2.46204	34.148			212720	2.46204	31.552
212730	2.46215	41.796			212730	2.46215	41.82			212730	2.46215	24.843			212730	2.46215	30.855			212730	2.46215	34.154			212730	2.46215	31.546
212740	2.46227	41.816			212740	2.46227	41.809			212740	2.46227	24.841			212740	2.46227	30.855			212740	2.46227	34.156			212740	2.46227	31.518
212750	2.46238	41.796			212750	2.46238	41.803			212750	2.46238	24.845			212750	2.46238	30.876			212750	2.46238	34.152			212750	2.46238	31.521
212760	2.4625	41.817			212760	2.4625	41.81			212760	2.4625	24.843			212760	2.4625	30.87			212760	2.4625	34.171			212760	2.4625	31.5
212770	2.46262	41.805			212770	2.46262	41.814			212770	2.46262	24.833			212770	2.46262	30.88			212770	2.46262	34.164			212770	2.46262	31.52
212780	2.46273	41.823			212780	2.46273	41.804			212780	2.46273	24.842			212780	2.46273	30.873			212780	2.46273	34.162			212780	2.46273	31.523
212790	2.46285	41.822			212790	2.46285	41.804			212790	2.46285	24.836			212790	2.46285	30.898			212790	2.46285	34.146			212790	2.46285	31.533
212800	2.46296	41.837			212800	2.46296	41.808			212800	2.46296	24.833			212800	2.46296	30.887			212800	2.46296	34.161			212800	2.46296	31.546
212810	2.46308	41.828			212810	2.46308	41.819			212810	2.46308	24.845			212810	2.46308	30.885			212810	2.46308	34.124			212810	2.46308	31.548
212820	2.46319	41.824			212820	2.46319	41.811			212820	2.46319	24.854			212820	2.46319	30.882			212820	2.46319	34.137			212820	2.46319	31.543
212830	2.46331	41.807			212830	2.46331	41.819			212830	2.46331	24.853			212830	2.46331	30.895			212830	2.46331	34.12			212830	2.46331	31.549
212840	2.46343	41.81			212840	2.46343	41.831			212840	2.46343	24.848			212840	2.46343	30.89			212840	2.46343	34.122			212840	2.46343	31.556
212850	2.46354	41.815			212850	2.46354	41.827			212850	2.46354	24.833			212850	2.46354	30.896			212850	2.46354	34.121			212850	2.46354	31.57
212860	2.46366	41.811			212860	2.46366	41.843			212860	2.46366	24.842			212860	2.46366	30.885			212860	2.46366	34.129			212860	2.46366	31.565
212870	2.46377	41.804			212870	2.46377	41.858			212870	2.46377	24.832			212870	2.46377	30.863			212870	2.46377	34.113			212870	2.46377	31.566
212880	2.46389	41.785			212880	2.46389	41.834			212880	2.46389	24.844			212880	2.46389	30.887			212880	2.46389	34.126			212880	2.46389	31.542
212890	2.464	41.787			212890	2.464	41.819			212890	2.464	24.846			212890	2.464	30.875			212890	2.464	34.126			212890	2.464	31.539
212900	2.46412	41.797			212900	2.46412	41.818			212900	2.46412	24.83			212900	2.46412	30.878			212900	2.46412	34.146			212900	2.46412	31.525
212910	2.46424	41.792			212910	2.46424	41.805			212910	2.46424	24.853			212910	2.46424	30.884			212910	2.46424	34.139			212910	2.46424	31.506
212920	2.46435	41.804			212920	2.46435	41.791			212920	2.46435	24.842			212920	2.46435	30.874			212920	2.46435	34.161			212920	2.46435	31.515
212930	2.46447	41.817			212930	2.46447	41.799			212930	2.46447	24.826			212930	2.46447	30.873			212930	2.46447	34.164			212930	2.46447	31.514
212940	2.46458	41.796			212940	2.46458	41.784			212940	2.46458	24.829			212940	2.46458	30.868			212940	2.46458	34.17			212940	2.46458	31.502
212950	2.4647	41.821			212950	2.4647	41.773			212950	2.4647	24.843			212950	2.4647	30.865			212950	2.4647	34.143			212950	2.4647	31.51
212960	2.46481	41.807			212960	2.46481	41.793			212960	2.46481	24.843			212960	2.46481	30.849			212960	2.46481	34.142			212960	2.46481	31.532
212970	2.46493	41.819			212970	2.46493	41.774			212970	2.46493	24.844			212970	2.46493	30.856			212970	2.46493	34.125			212970	2.46493	31.538
212980	2.46505	41.802			212980	2.46505	41.783			212980	2.46505	24.854			212980	2.46505	30.852			212980	2.46505	34.124			212980	2.46505	31.524
212990	2.46516	41.788			212990	2.46516	41.799			212990	2.46516	24.834			212990	2.46516	30.846			212990	2.46516	34.115			212990	2.46516	31.525
213000	2.46528	41.76			213000	2.46528	41.814			213000	2.46528	24.832			213000	2.46528	30.833			213000	2.46528	34.103			213000	2.46528	31.519
213010	2.46539	41.86			213010	2.46539	41.803			213010	2.46539	24.841			213010	2.46539	30.849			213010	2.46539	34.111			213010	2.46539	31.523
213020	2.46551	41.784			213020	2.46551	41.84			213020	2.46551	24.835			213020	2.46551	30.851			213020	2.46551	34.101			213020	2.46551	31.528
213030	2.46563	41.811			213030	2.46563	41.822			213030	2.46563	24.84			213030	2.46563	30.877			213030	2.46563	34.118			213030	2.46563	31.527
213040	2.46574	41.811			213040	2.46574	41.83			213040	2.46574	24.83			213040	2.46574	30.871			213040	2.46574	34.125			213040	2.46574	31.523
213050	2.46586	41.825			213050	2.46586	41.796			213050	2.46586	24.847			213050	2.46586	30.884			213050	2.46586	34.142			213050	2.46586	31.514
213060	2.46597	41.805			213060	2.46597	41.794			213060	2.46597	24.83			213060	2.46597	30.882			213060	2.46597	34.143			213060	2.46597	31.516
213070	2.46609	41.846			213070	2.46609	41.797			213070	2.46609	24.839			213070	2.46609	30.895			213070	2.46609	34.144			213070	2.46609	31.488
213080	2.4662	41.837			213080	2.4662	41.799			213080	2.4662	24.823			213080	2.4662	30.888			213080	2.4662	34.159			213080	2.4662	31.499
213090	2.46632	41.836			213090	2.46632	41.78			213090	2.46632	24.831			213090	2.46632	30.903			213090	2.46632	34.15			213090	2.46632	31.473
213100	2.46644	41.805			213100	2.46644	41.763			213100	2.46644	24.838			213100	2.46644	30.895			213100	2.46644	34.149			213100	2.46644	31.469
213110	2.46655	41.812			213110	2.46655	41.763			213110	2.46655	24.83			213110	2.46655	30.881			213110	2.46655	34.163			213110	2.46655	31.495
213120	2.46667	41.794			213120	2.46667	41.773			213120	2.46667	24.827			213120	2.46667	30.888			213120	2.46667	34.143			213120	2.46667	31.494
213130	2.46678	41.807			213130	2.46678	41.758			213130	2.46678	24.836			213130	2.46678	30.888			213130	2.46678	34.136			213130	2.46678	31.5
213140	2.4669	41.792			213140	2.4669	41.768			213140	2.4669	24.829			213140	2.4669	30.882			213140	2.4669	34.133			213140	2.4669	31.516
213150	2.46701	41.798			213150	2.46701	41.758			213150	2.46701	24.835			213150	2.46701	30.878			213150	2.46701	34.12			213150	2.46701	31.532
213160	2.46713	41.783			213160	2.46713	41.793			213160	2.46713	24.82			213160	2.46713	30.872			213160	2.46713	34.118			213160	2.46713	31.519
213170	2.46725	41.771			213170	2.46725	41.774			213170	2.46725	24.839			213170	2.46725	30.85			213170	2.46725	34.12			213170	2.46725	31.533
213180	2.46736	41.784			213180	2.46736	41.791			213180	2.46736	24.832			213180	2.46736	30.851			213180	2.46736	34.111			213180	2.46736	31.515
213190	2.46748	41.795			213190	2.46748	41.788			213190	2.46748	24.831			213190	2.46748	30.856			213190	2.46748	34.107			213190	2.46748	31.494
213200	2.46759	41.793			213200	2.46759	41.796			213200	2.46759	24.83			213200	2.46759	30.862			213200	2.46759	34.117			213200	2.46759	31.517
213210	2.46771	41.804			213210	2.46771	41.782			213210	2.46771	24.833			213210	2.46771	30.883			213210	2.46771	34.139			213210	2.46771	31.52
213220	2.46782	41.794			213220	2.46782	41.802			213220	2.46782	24.828			213220	2.46782	30.88			213220	2.46782	34.133			213220	2.46782	31.5
213230	2.46794	41.801			213230	2.46794	41.793			213230	2.46794	24.821			213230	2.46794	30.878			213230	2.46794	34.145			213230	2.46794	31.477
213240	2.46806	41.785			213240	2.46806	41.817			213240	2.46806	24.825			213240	2.46806	30.883			213240	2.46806	34.131			213240	2.46806	31.468
213250	2.46817	41.795			213250	2.46817	41.822			213250	2.46817	24.843			213250	2.46817	30.873			213250	2.46817	34.151			213250	2.46817	31.474
213260	2.46829	41.783			213260	2.46829	41.809			213260	2.46829	24.838			213260	2.46829	30.886			213260	2.46829	34.119			213260	2.46829	31.468
213270	2.4684	41.795			213270	2.4684	41.8			213270	2.4684	24.831			213270	2.4684	30.863			213270	2.4684	34.127			213270	2.4684	31.474
213280	2.46852	41.792			213280	2.46852	41.822			213280	2.46852	24.827			213280	2.46852	30.856			213280	2.46852	34.117			213280	2.46852	31.469
213290	2.46863	41.806			213290	2.46863	41.808			213290	2.46863	24.846			213290	2.46863	30.857			213290	2.46863	34.127			213290	2.46863	31.48
213300	2.46875	41.798			213300	2.46875	41.839			213300	2.46875	24.84			213300	2.46875	30.848			213300	2.46875	34.092			213300	2.46875	31.499
213310	2.46887	41.809			213310	2.46887	41.804			213310	2.46887	24.843			213310	2.46887	30.843			213310	2.46887	34.105			213310	2.46887	31.511
213320	2.46898	41.792			213320	2.46898	41.819			213320	2.46898	24.863			213320	2.46898	30.86			213320	2.46898	34.085			213320	2.46898	31.51
213330	2.4691	41.816			213330	2.4691	41.834			213330	2.4691	24.841			213330	2.4691	30.855			213330	2.4691	34.091			213330	2.4691	31.518
213340	2.46921	41.803			213340	2.46921	41.833			213340	2.46921	24.846			213340	2.46921	30.862			213340	2.46921	34.083			213340	2.46921	31.528
213350	2.46933	41.784			213350	2.46933	41.825			213350	2.46933	24.852			213350	2.46933	30.857			213350	2.46933	34.098			213350	2.46933	31.513
213360	2.46944	41.798			213360	2.46944	41.838			213360	2.46944	24.844			213360	2.46944	30.877			213360	2.46944	34.112			213360	2.46944	31.51
213370	2.46956	41.791			213370	2.46956	41.823			213370	2.46956	24.843			213370	2.46956	30.876			213370	2.46956	34.102			213370	2.46956	31.49
213380	2.46968	41.791			213380	2.46968	41.813			213380	2.46968	24.849			213380	2.46968	30.883			213380	2.46968	34.117			213380	2.46968	31.488
213390	2.46979	41.803			213390	2.46979	41.801			213390	2.46979	24.864			213390	2.46979	30.882			213390	2.46979	34.104			213390	2.46979	31.477
213400	2.46991	41.818			213400	2.46991	41.801			213400	2.46991	24.826			213400	2.46991	30.873			213400	2.46991	34.117			213400	2.46991	31.467
213410	2.47002	41.824			213410	2.47002	41.795			213410	2.47002	24.84			213410	2.47002	30.878			213410	2.47002	34.117			213410	2.47002	31.476
213420	2.47014	41.814			213420	2.47014	41.807			213420	2.47014	24.849			213420	2.47014	30.875			213420	2.47014	34.1			213420	2.47014	31.465
213430	2.47025	41.83			213430	2.47025	41.796			213430	2.47025	24.842			213430	2.47025	30.871			213430	2.47025	34.107			213430	2.47025	31.471
213440	2.47037	41.842			213440	2.47037	41.803			213440	2.47037	24.851			213440	2.47037	30.851			213440	2.47037	34.09			213440	2.47037	31.472
213450	2.47049	41.813			213450	2.47049	41.815			213450	2.47049	24.862			213450	2.47049	30.844			213450	2.47049	34.096			213450	2.47049	31.482
213460	2.4706	41.823			213460	2.4706	41.803			213460	2.4706	24.851			213460	2.4706	30.848			213460	2.4706	34.103			213460	2.4706	31.491
213470	2.47072	41.814			213470	2.47072	41.804			213470	2.47072	24.85			213470	2.47072	30.872			213470	2.47072	34.074			213470	2.47072	31.514
213480	2.47083	41.815			213480	2.47083	41.802			213480	2.47083	24.847			213480	2.47083	30.877			213480	2.47083	34.079			213480	2.47083	31.513
213490	2.47095	41.787			213490	2.47095	41.81			213490	2.47095	24.833			213490	2.47095	30.864			213490	2.47095	34.083			213490	2.47095	31.509
213500	2.47106	41.806			213500	2.47106	41.805			213500	2.47106	24.856			213500	2.47106	30.874			213500	2.47106	34.099			213500	2.47106	31.528
213510	2.47118	41.787			213510	2.47118	41.819			213510	2.47118	24.838			213510	2.47118	30.875			213510	2.47118	34.087			213510	2.47118	31.497
213520	2.4713	41.799			213520	2.4713	41.799			213520	2.4713	24.897			213520	2.4713	30.882			213520	2.4713	34.098			213520	2.4713	31.518
213530	2.47141	41.796			213530	2.47141	41.816			213530	2.47141	24.885			213530	2.47141	30.882			213530	2.47141	34.088			213530	2.47141	31.517
213540	2.47153	41.807			213540	2.47153	41.808			213540	2.47153	24.88			213540	2.47153	30.887			213540	2.47153	34.1			213540	2.47153	31.487
213550	2.47164	41.804			213550	2.47164	41.832			213550	2.47164	24.881			213550	2.47164	30.877			213550	2.47164	34.093			213550	2.47164	31.489
213560	2.47176	41.811			213560	2.47176	41.825			213560	2.47176	24.876			213560	2.47176	30.881			213560	2.47176	34.099			213560	2.47176	31.466
213570	2.47187	41.802			213570	2.47187	41.818			213570	2.47187	24.877			213570	2.47187	30.874			213570	2.47187	34.067			213570	2.47187	31.479
213580	2.47199	41.782			213580	2.47199	41.814			213580	2.47199	24.855			213580	2.47199	30.876			213580	2.47199	34.076			213580	2.47199	31.466
213590	2.47211	41.736			213590	2.47211	41.783			213590	2.47211	24.843			213590	2.47211	30.84			213590	2.47211	34.07			213590	2.47211	31.455
213600	2.47222	41.749			213600	2.47222	41.701			213600	2.47222	24.845			213600	2.47222	30.843			213600	2.47222	34.056			213600	2.47222	31.45
213610	2.47234	41.841			213610	2.47234	41.675			213610	2.47234	24.849			213610	2.47234	30.839			213610	2.47234	34.041			213610	2.47234	31.451
213620	2.47245	41.79			213620	2.47245	41.641			213620	2.47245	24.85			213620	2.47245	30.845			213620	2.47245	34.083			213620	2.47245	31.469
213630	2.47257	41.791			213630	2.47257	41.692			213630	2.47257	24.844			213630	2.47257	30.842			213630	2.47257	34.064			213630	2.47257	31.482
213640	2.47269	41.815			213640	2.47269	41.712			213640	2.47269	24.873			213640	2.47269	30.863			213640	2.47269	34.082			213640	2.47269	31.49
213650	2.4728	41.827			213650	2.4728	41.783			213650	2.4728	24.866			213650	2.4728	30.873			213650	2.4728	34.093			213650	2.4728	31.499
213660	2.47292	41.834			213660	2.47292	41.796			213660	2.47292	24.872			213660	2.47292	30.875			213660	2.47292	34.114			213660	2.47292	31.498
213670	2.47303	41.823			213670	2.47303	41.83			213670	2.47303	24.873			213670	2.47303	30.897			213670	2.47303	34.11			213670	2.47303	31.503
213680	2.47315	41.845			213680	2.47315	41.827			213680	2.47315	24.863			213680	2.47315	30.899			213680	2.47315	34.116			213680	2.47315	31.514
213690	2.47326	41.826			213690	2.47326	41.863			213690	2.47326	24.875			213690	2.47326	30.887			213690	2.47326	34.112			213690	2.47326	31.495
213700	2.47338	41.834			213700	2.47338	41.841			213700	2.47338	24.87			213700	2.47338	30.868			213700	2.47338	34.114			213700	2.47338	31.484
213710	2.4735	41.794			213710	2.4735	41.836			213710	2.4735	24.87			213710	2.4735	30.879			213710	2.4735	34.098			213710	2.4735	31.497
213720	2.47361	41.8			213720	2.47361	41.831			213720	2.47361	24.848			213720	2.47361	30.884			213720	2.47361	34.093			213720	2.47361	31.472
213730	2.47373	41.764			213730	2.47373	41.824			213730	2.47373	24.881			213730	2.47373	30.878			213730	2.47373	34.092			213730	2.47373	31.47
213740	2.47384	41.755			213740	2.47384	41.818			213740	2.47384	24.868			213740	2.47384	30.864			213740	2.47384	34.078			213740	2.47384	31.468
213750	2.47396	41.762			213750	2.47396	41.822			213750	2.47396	24.862			213750	2.47396	30.863			213750	2.47396	34.064			213750	2.47396	31.45
213760	2.47407	41.791			213760	2.47407	41.811			213760	2.47407	24.857			213760	2.47407	30.868			213760	2.47407	34.077			213760	2.47407	31.446
213770	2.47419	41.789			213770	2.47419	41.799			213770	2.47419	24.864			213770	2.47419	30.86			213770	2.47419	34.046			213770	2.47419	31.46
213780	2.47431	41.794			213780	2.47431	41.794			213780	2.47431	24.855			213780	2.47431	30.854			213780	2.47431	34.055			213780	2.47431	31.448
213790	2.47442	41.775			213790	2.47442	41.809			213790	2.47442	24.848			213790	2.47442	30.873			213790	2.47442	34.046			213790	2.47442	31.453
213800	2.47454	41.782			213800	2.47454	41.781			213800	2.47454	24.841			213800	2.47454	30.865			213800	2.47454	34.069			213800	2.47454	31.444
213810	2.47465	41.789			213810	2.47465	41.789			213810	2.47465	24.851			213810	2.47465	30.88			213810	2.47465	34.074			213810	2.47465	31.464
213820	2.47477	41.789			213820	2.47477	41.78			213820	2.47477	24.841			213820	2.47477	30.893			213820	2.47477	34.078			213820	2.47477	31.445
213830	2.47488	41.794			213830	2.47488	41.792			213830	2.47488	24.849			213830	2.47488	30.883			213830	2.47488	34.09			213830	2.47488	31.467
213840	2.475	41.8			213840	2.475	41.786			213840	2.475	24.85			213840	2.475	30.889			213840	2.475	34.095			213840	2.475	31.447
213850	2.47512	41.81			213850	2.47512	41.784			213850	2.47512	24.855			213850	2.47512	30.88			213850	2.47512	34.074			213850	2.47512	31.471
213860	2.47523	41.81			213860	2.47523	41.779			213860	2.47523	24.833			213860	2.47523	30.881			213860	2.47523	34.083			213860	2.47523	31.459
213870	2.47535	41.818			213870	2.47535	41.793			213870	2.47535	24.847			213870	2.47535	30.876			213870	2.47535	34.054			213870	2.47535	31.448
213880	2.47546	41.82			213880	2.47546	41.799			213880	2.47546	24.831			213880	2.47546	30.868			213880	2.47546	34.051			213880	2.47546	31.439
213890	2.47558	41.799			213890	2.47558	41.789			213890	2.47558	24.824			213890	2.47558	30.87			213890	2.47558	34.044			213890	2.47558	31.427
213900	2.47569	41.797			213900	2.47569	41.796			213900	2.47569	24.832			213900	2.47569	30.871			213900	2.47569	34.052			213900	2.47569	31.43
213910	2.47581	41.808			213910	2.47581	41.8			213910	2.47581	24.833			213910	2.47581	30.869			213910	2.47581	34.041			213910	2.47581	31.42
213920	2.47593	41.812			213920	2.47593	41.802			213920	2.47593	24.837			213920	2.47593	30.861			213920	2.47593	34.038			213920	2.47593	31.423
213930	2.47604	41.8			213930	2.47604	41.784			213930	2.47604	24.836			213930	2.47604	30.867			213930	2.47604	34.049			213930	2.47604	31.397
213940	2.47616	41.796			213940	2.47616	41.806			213940	2.47616	24.851			213940	2.47616	30.838			213940	2.47616	34.062			213940	2.47616	31.424
213950	2.47627	41.792			213950	2.47627	41.778			213950	2.47627	24.851			213950	2.47627	30.861			213950	2.47627	34.061			213950	2.47627	31.433
213960	2.47639	41.793			213960	2.47639	41.8			213960	2.47639	24.842			213960	2.47639	30.857			213960	2.47639	34.068			213960	2.47639	31.448
213970	2.4765	41.795			213970	2.4765	41.798			213970	2.4765	24.849			213970	2.4765	30.869			213970	2.4765	34.08			213970	2.4765	31.447
213980	2.47662	41.809			213980	2.47662	41.811			213980	2.47662	24.84			213980	2.47662	30.867			213980	2.47662	34.075			213980	2.47662	31.45
213990	2.47674	41.804			213990	2.47674	41.805			213990	2.47674	24.845			213990	2.47674	30.865			213990	2.47674	34.08			213990	2.47674	31.458
214000	2.47685	41.809			214000	2.47685	41.832			214000	2.47685	24.842			214000	2.47685	30.877			214000	2.47685	34.066			214000	2.47685	31.454
214010	2.47697	41.824			214010	2.47697	41.822			214010	2.47697	24.858			214010	2.47697	30.858			214010	2.47697	34.081			214010	2.47697	31.449
214020	2.47708	41.811			214020	2.47708	41.836			214020	2.47708	24.841			214020	2.47708	30.852			214020	2.47708	34.049			214020	2.47708	31.453
214030	2.4772	41.839			214030	2.4772	41.812			214030	2.4772	24.853			214030	2.4772	30.869			214030	2.4772	34.068			214030	2.4772	31.449
214040	2.47731	41.815			214040	2.47731	41.841			214040	2.47731	24.837			214040	2.47731	30.846			214040	2.47731	34.047			214040	2.47731	31.451
214050	2.47743	41.825			214050	2.47743	41.827			214050	2.47743	24.833			214050	2.47743	30.847			214050	2.47743	34.055			214050	2.47743	31.448
214060	2.47755	41.798			214060	2.47755	41.833			214060	2.47755	24.847			214060	2.47755	30.847			214060	2.47755	34.044			214060	2.47755	31.447
214070	2.47766	41.809			214070	2.47766	41.811			214070	2.47766	24.829			214070	2.47766	30.844			214070	2.47766	34.046			214070	2.47766	31.446
214080	2.47778	41.821			214080	2.47778	41.818			214080	2.47778	24.832			214080	2.47778	30.844			214080	2.47778	34.027			214080	2.47778	31.426
214090	2.47789	41.825			214090	2.47789	41.806			214090	2.47789	24.839			214090	2.47789	30.846			214090	2.47789	34.029			214090	2.47789	31.414
214100	2.47801	41.813			214100	2.47801	41.798			214100	2.47801	24.845			214100	2.47801	30.863			214100	2.47801	34.041			214100	2.47801	31.417
214110	2.47812	41.848			214110	2.47812	41.789			214110	2.47812	24.843			214110	2.47812	30.867			214110	2.47812	34.078			214110	2.47812	31.418
214120	2.47824	41.828			214120	2.47824	41.805			214120	2.47824	24.833			214120	2.47824	30.872			214120	2.47824	34.067			214120	2.47824	31.426
214130	2.47836	41.832			214130	2.47836	41.779			214130	2.47836	24.839			214130	2.47836	30.866			214130	2.47836	34.079			214130	2.47836	31.443
214140	2.47847	41.828			214140	2.47847	41.793			214140	2.47847	24.838			214140	2.47847	30.878			214140	2.47847	34.06			214140	2.47847	31.426
214150	2.47859	41.823			214150	2.47859	41.77			214150	2.47859	24.844			214150	2.47859	30.891			214150	2.47859	34.079			214150	2.47859	31.436
214160	2.4787	41.823			214160	2.4787	41.8			214160	2.4787	24.847			214160	2.4787	30.896			214160	2.4787	34.051			214160	2.4787	31.425
214170	2.47882	41.813			214170	2.47882	41.808			214170	2.47882	24.848			214170	2.47882	30.868			214170	2.47882	34.058			214170	2.47882	31.443
214180	2.47894	41.767			214180	2.47894	41.808			214180	2.47894	24.837			214180	2.47894	30.872			214180	2.47894	34.051			214180	2.47894	31.448
214190	2.47905	41.741			214190	2.47905	41.773			214190	2.47905	24.822			214190	2.47905	30.862			214190	2.47905	34.035			214190	2.47905	31.423
214200	2.47917	41.743			214200	2.47917	41.781			214200	2.47917	24.82			214200	2.47917	30.838			214200	2.47917	34.011			214200	2.47917	31.41
214210	2.47928	41.839			214210	2.47928	41.755			214210	2.47928	24.82			214210	2.47928	30.84			214210	2.47928	33.996			214210	2.47928	31.382
214220	2.4794	41.775			214220	2.4794	41.801			214220	2.4794	24.836			214220	2.4794	30.848			214220	2.4794	34.011			214220	2.4794	31.367
214230	2.47951	41.791			214230	2.47951	41.819			214230	2.47951	24.863			214230	2.47951	30.836			214230	2.47951	34.023			214230	2.47951	31.393
214240	2.47963	41.812			214240	2.47963	41.826			214240	2.47963	24.854			214240	2.47963	30.864			214240	2.47963	34.024			214240	2.47963	31.402
214250	2.47975	41.814			214250	2.47975	41.832			214250	2.47975	24.851			214250	2.47975	30.875			214250	2.47975	34.054			214250	2.47975	31.403
214260	2.47986	41.815			214260	2.47986	41.832			214260	2.47986	24.863			214260	2.47986	30.88			214260	2.47986	34.044			214260	2.47986	31.409
214270	2.47998	41.809			214270	2.47998	41.815			214270	2.47998	24.864			214270	2.47998	30.89			214270	2.47998	34.073			214270	2.47998	31.422
214280	2.48009	41.82			214280	2.48009	41.807			214280	2.48009	24.862			214280	2.48009	30.908			214280	2.48009	34.064			214280	2.48009	31.423
214290	2.48021	41.82			214290	2.48021	41.808			214290	2.48021	24.871			214290	2.48021	30.903			214290	2.48021	34.072			214290	2.48021	31.415
214300	2.48032	41.806			214300	2.48032	41.801			214300	2.48032	24.856			214300	2.48032	30.915			214300	2.48032	34.049			214300	2.48032	31.434
214310	2.48044	41.792			214310	2.48044	41.798			214310	2.48044	24.862			214310	2.48044	30.898			214310	2.48044	34.054			214310	2.48044	31.442
214320	2.48056	41.787			214320	2.48056	41.804			214320	2.48056	24.855			214320	2.48056	30.906			214320	2.48056	34.045			214320	2.48056	31.45
214330	2.48067	41.78			214330	2.48067	41.804			214330	2.48067	24.858			214330	2.48067	30.877			214330	2.48067	34.031			214330	2.48067	31.432
214340	2.48079	41.787			214340	2.48079	41.778			214340	2.48079	24.852			214340	2.48079	30.882			214340	2.48079	34.017			214340	2.48079	31.424
214350	2.4809	41.791			214350	2.4809	41.791			214350	2.4809	24.853			214350	2.4809	30.86			214350	2.4809	34.005			214350	2.4809	31.445
214360	2.48102	41.782			214360	2.48102	41.772			214360	2.48102	24.854			214360	2.48102	30.876			214360	2.48102	33.993			214360	2.48102	31.427
214370	2.48113	41.771			214370	2.48113	41.783			214370	2.48113	24.851			214370	2.48113	30.865			214370	2.48113	34			214370	2.48113	31.413
214380	2.48125	41.782			214380	2.48125	41.78			214380	2.48125	24.846			214380	2.48125	30.869			214380	2.48125	33.996			214380	2.48125	31.389
214390	2.48137	41.785			214390	2.48137	41.776			214390	2.48137	24.857			214390	2.48137	30.884			214390	2.48137	33.982			214390	2.48137	31.378
214400	2.48148	41.787			214400	2.48148	41.763			214400	2.48148	24.846			214400	2.48148	30.878			214400	2.48148	34.003			214400	2.48148	31.396
214410	2.4816	41.777			214410	2.4816	41.779			214410	2.4816	24.839			214410	2.4816	30.872			214410	2.4816	34.001			214410	2.4816	31.38
214420	2.48171	41.802			214420	2.48171	41.774			214420	2.48171	24.839			214420	2.48171	30.891			214420	2.48171	34.011			214420	2.48171	31.393
214430	2.48183	41.78			214430	2.48183	41.795			214430	2.48183	24.842			214430	2.48183	30.871			214430	2.48183	34.012			214430	2.48183	31.394
214440	2.48194	41.788			214440	2.48194	41.794			214440	2.48194	24.836			214440	2.48194	30.871			214440	2.48194	34.036			214440	2.48194	31.4
214450	2.48206	41.797			214450	2.48206	41.813			214450	2.48206	24.829			214450	2.48206	30.876			214450	2.48206	34.032			214450	2.48206	31.422
214460	2.48218	41.82			214460	2.48218	41.803			214460	2.48218	24.836			214460	2.48218	30.861			214460	2.48218	34.03			214460	2.48218	31.422
214470	2.48229	41.795			214470	2.48229	41.811			214470	2.48229	24.839			214470	2.48229	30.845			214470	2.48229	34.02			214470	2.48229	31.432
214480	2.48241	41.821			214480	2.48241	41.804			214480	2.48241	24.834			214480	2.48241	30.842			214480	2.48241	34.033			214480	2.48241	31.424
214490	2.48252	41.821			214490	2.48252	41.801			214490	2.48252	24.83			214490	2.48252	30.846			214490	2.48252	34.046			214490	2.48252	31.428
214500	2.48264	41.821			214500	2.48264	41.804			214500	2.48264	24.835			214500	2.48264	30.84			214500	2.48264	34.031			214500	2.48264	31.416
214510	2.48275	41.804			214510	2.48275	41.81			214510	2.48275	24.816			214510	2.48275	30.835			214510	2.48275	34.013			214510	2.48275	31.44
214520	2.48287	41.815			214520	2.48287	41.796			214520	2.48287	24.843			214520	2.48287	30.836			214520	2.48287	34.004			214520	2.48287	31.422
214530	2.48299	41.806			214530	2.48299	41.81			214530	2.48299	24.847			214530	2.48299	30.859			214530	2.48299	33.991			214530	2.48299	31.4
214540	2.4831	41.797			214540	2.4831	41.799			214540	2.4831	24.84			214540	2.4831	30.866			214540	2.4831	33.986			214540	2.4831	31.404
214550	2.48322	41.793			214550	2.48322	41.815			214550	2.48322	24.842			214550	2.48322	30.878			214550	2.48322	33.993			214550	2.48322	31.394
214560	2.48333	41.79			214560	2.48333	41.802			214560	2.48333	24.859			214560	2.48333	30.889			214560	2.48333	34.008			214560	2.48333	31.373
214570	2.48345	41.784			214570	2.48345	41.826			214570	2.48345	24.839			214570	2.48345	30.884			214570	2.48345	33.999			214570	2.48345	31.382
214580	2.48356	41.798			214580	2.48356	41.8			214580	2.48356	24.846			214580	2.48356	30.872			214580	2.48356	34.01			214580	2.48356	31.398
214590	2.48368	41.787			214590	2.48368	41.825			214590	2.48368	24.845			214590	2.48368	30.897			214590	2.48368	34.019			214590	2.48368	31.396
214600	2.4838	41.794			214600	2.4838	41.818			214600	2.4838	24.838			214600	2.4838	30.892			214600	2.4838	34.029			214600	2.4838	31.4
214610	2.48391	41.806			214610	2.48391	41.848			214610	2.48391	24.83			214610	2.48391	30.877			214610	2.48391	34.025			214610	2.48391	31.407
214620	2.48403	41.813			214620	2.48403	41.818			214620	2.48403	24.845			214620	2.48403	30.871			214620	2.48403	34.032			214620	2.48403	31.424
214630	2.48414	41.801			214630	2.48414	41.83			214630	2.48414	24.832			214630	2.48414	30.875			214630	2.48414	34.024			214630	2.48414	31.43
214640	2.48426	41.816			214640	2.48426	41.824			214640	2.48426	24.846			214640	2.48426	30.855			214640	2.48426	34.029			214640	2.48426	31.423
214650	2.48438	41.815			214650	2.48438	41.826			214650	2.48438	24.845			214650	2.48438	30.871			214650	2.48438	34.005			214650	2.48438	31.429
214660	2.48449	41.817			214660	2.48449	41.801			214660	2.48449	24.858			214660	2.48449	30.87			214660	2.48449	33.99			214660	2.48449	31.422
214670	2.48461	41.81			214670	2.48461	41.821			214670	2.48461	24.848			214670	2.48461	30.852			214670	2.48461	33.999			214670	2.48461	31.431
214680	2.48472	41.819			214680	2.48472	41.788			214680	2.48472	24.839			214680	2.48472	30.871			214680	2.48472	33.982			214680	2.48472	31.415
214690	2.48484	41.808			214690	2.48484	41.791			214690	2.48484	24.848			214690	2.48484	30.868			214690	2.48484	34.006			214690	2.48484	31.406
214700	2.48495	41.821			214700	2.48495	41.769			214700	2.48495	24.842			214700	2.48495	30.871			214700	2.48495	34.018			214700	2.48495	31.388
214710	2.48507	41.807			214710	2.48507	41.781			214710	2.48507	24.845			214710	2.48507	30.893			214710	2.48507	34.008			214710	2.48507	31.394
214720	2.48519	41.805			214720	2.48519	41.762			214720	2.48519	24.852			214720	2.48519	30.877			214720	2.48519	34.011			214720	2.48519	31.445
214730	2.4853	41.803			214730	2.4853	41.8			214730	2.4853	24.845			214730	2.4853	30.882			214730	2.4853	34.014			214730	2.4853	31.442
214740	2.48542	41.795			214740	2.48542	41.779			214740	2.48542	24.844			214740	2.48542	30.884			214740	2.48542	34.027			214740	2.48542	31.435
214750	2.48553	41.806			214750	2.48553	41.798			214750	2.48553	24.832			214750	2.48553	30.877			214750	2.48553	34.028			214750	2.48553	31.427
214760	2.48565	41.782			214760	2.48565	41.797			214760	2.48565	24.838			214760	2.48565	30.87			214760	2.48565	34.046			214760	2.48565	31.422
214770	2.48576	41.815			214770	2.48576	41.792			214770	2.48576	24.843			214770	2.48576	30.878			214770	2.48576	34.019			214770	2.48576	31.408
214780	2.48588	41.783			214780	2.48588	41.813			214780	2.48588	24.82			214780	2.48588	30.849			214780	2.48588	34.025			214780	2.48588	31.364
214790	2.486	41.781			214790	2.486	41.806			214790	2.486	24.82			214790	2.486	30.866			214790	2.486	33.989			214790	2.486	31.357
214800	2.48611	41.759			214800	2.48611	41.832			214800	2.48611	24.824			214800	2.48611	30.865			214800	2.48611	33.972			214800	2.48611	31.35
214810	2.48623	41.865			214810	2.48623	41.875			214810	2.48623	24.826			214810	2.48623	30.848			214810	2.48623	33.953			214810	2.48623	31.351
214820	2.48634	41.769			214820	2.48634	41.863			214820	2.48634	24.829			214820	2.48634	30.866			214820	2.48634	33.931			214820	2.48634	31.367
214830	2.48646	41.812			214830	2.48646	41.855			214830	2.48646	24.846			214830	2.48646	30.855			214830	2.48646	33.952			214830	2.48646	31.374
214840	2.48657	41.802			214840	2.48657	41.837			214840	2.48657	24.85			214840	2.48657	30.867			214840	2.48657	33.956			214840	2.48657	31.366
214850	2.48669	41.837			214850	2.48669	41.808			214850	2.48669	24.862			214850	2.48669	30.878			214850	2.48669	33.959			214850	2.48669	31.409
214860	2.48681	41.842			214860	2.48681	41.799			214860	2.48681	24.869			214860	2.48681	30.887			214860	2.48681	33.965			214860	2.48681	31.41
214870	2.48692	41.842			214870	2.48692	41.781			214870	2.48692	24.865			214870	2.48692	30.895			214870	2.48692	33.988			214870	2.48692	31.385
214880	2.48704	41.835			214880	2.48704	41.761			214880	2.48704	24.872			214880	2.48704	30.878			214880	2.48704	34.002			214880	2.48704	31.372
214890	2.48715	41.834			214890	2.48715	41.753			214890	2.48715	24.883			214890	2.48715	30.892			214890	2.48715	34.01			214890	2.48715	31.377
214900	2.48727	41.814			214900	2.48727	41.782			214900	2.48727	24.869			214900	2.48727	30.899			214900	2.48727	34.024			214900	2.48727	31.373
214910	2.48738	41.806			214910	2.48738	41.761			214910	2.48738	24.868			214910	2.48738	30.867			214910	2.48738	34.008			214910	2.48738	31.377
214920	2.4875	41.796			214920	2.4875	41.752			214920	2.4875	24.868			214920	2.4875	30.876			214920	2.4875	34.011			214920	2.4875	31.366
214930	2.48762	41.793			214930	2.48762	41.761			214930	2.48762	24.858			214930	2.48762	30.865			214930	2.48762	34.01			214930	2.48762	31.363
214940	2.48773	41.767			214940	2.48773	41.778			214940	2.48773	24.846			214940	2.48773	30.868			214940	2.48773	34			214940	2.48773	31.363
214950	2.48785	41.781			214950	2.48785	41.76			214950	2.48785	24.85			214950	2.48785	30.865			214950	2.48785	33.986			214950	2.48785	31.352
214960	2.48796	41.76			214960	2.48796	41.778			214960	2.48796	24.857			214960	2.48796	30.872			214960	2.48796	33.97			214960	2.48796	31.359
214970	2.48808	41.783			214970	2.48808	41.769			214970	2.48808	24.845			214970	2.48808	30.85			214970	2.48808	33.99			214970	2.48808	31.358
214980	2.48819	41.779			214980	2.48819	41.787			214980	2.48819	24.867			214980	2.48819	30.866			214980	2.48819	33.966			214980	2.48819	31.352
214990	2.48831	41.77			214990	2.48831	41.793			214990	2.48831	24.842			214990	2.48831	30.868			214990	2.48831	33.968			214990	2.48831	31.35
215000	2.48843	41.77			215000	2.48843	41.79			215000	2.48843	24.842			215000	2.48843	30.872			215000	2.48843	33.971			215000	2.48843	31.371
215010	2.48854	41.783			215010	2.48854	41.794			215010	2.48854	24.846			215010	2.48854	30.874			215010	2.48854	33.981			215010	2.48854	31.369
215020	2.48866	41.774			215020	2.48866	41.817			215020	2.48866	24.847			215020	2.48866	30.877			215020	2.48866	33.976			215020	2.48866	31.387
215030	2.48877	41.79			215030	2.48877	41.793			215030	2.48877	24.845			215030	2.48877	30.886			215030	2.48877	33.989			215030	2.48877	31.398
215040	2.48889	41.767			215040	2.48889	41.821			215040	2.48889	24.847			215040	2.48889	30.874			215040	2.48889	34.003			215040	2.48889	31.397
215050	2.489	41.787			215050	2.489	41.79			215050	2.489	24.843			215050	2.489	30.883			215050	2.489	34.019			215050	2.489	31.381
215060	2.48912	41.768			215060	2.48912	41.806			215060	2.48912	24.839			215060	2.48912	30.872			215060	2.48912	34.011			215060	2.48912	31.385
215070	2.48924	41.795			215070	2.48924	41.801			215070	2.48924	24.842			215070	2.48924	30.873			215070	2.48924	34.016			215070	2.48924	31.403
215080	2.48935	41.785			215080	2.48935	41.822			215080	2.48935	24.832			215080	2.48935	30.855			215080	2.48935	33.997			215080	2.48935	31.369
215090	2.48947	41.82			215090	2.48947	41.798			215090	2.48947	24.836			215090	2.48947	30.854			215090	2.48947	34.006			215090	2.48947	31.37
215100	2.48958	41.803			215100	2.48958	41.808			215100	2.48958	24.818			215100	2.48958	30.845			215100	2.48958	33.978			215100	2.48958	31.349
215110	2.4897	41.807			215110	2.4897	41.804			215110	2.4897	24.84			215110	2.4897	30.835			215110	2.4897	33.981			215110	2.4897	31.355
215120	2.48981	41.787			215120	2.48981	41.827			215120	2.48981	24.842			215120	2.48981	30.844			215120	2.48981	33.95			215120	2.48981	31.36
215130	2.48993	41.813			215130	2.48993	41.817			215130	2.48993	24.844			215130	2.48993	30.845			215130	2.48993	33.959			215130	2.48993	31.345
215140	2.49005	41.799			215140	2.49005	41.833			215140	2.49005	24.845			215140	2.49005	30.852			215140	2.49005	33.954			215140	2.49005	31.37
215150	2.49016	41.812			215150	2.49016	41.822			215150	2.49016	24.841			215150	2.49016	30.871			215150	2.49016	33.951			215150	2.49016	31.359
215160	2.49028	41.803			215160	2.49028	41.836			215160	2.49028	24.847			215160	2.49028	30.875			215160	2.49028	33.952			215160	2.49028	31.37
215170	2.49039	41.819			215170	2.49039	41.817			215170	2.49039	24.844			215170	2.49039	30.866			215170	2.49039	33.964			215170	2.49039	31.37
215180	2.49051	41.805			215180	2.49051	41.829			215180	2.49051	24.846			215180	2.49051	30.868			215180	2.49051	33.966			215180	2.49051	31.377
215190	2.49063	41.82			215190	2.49063	41.828			215190	2.49063	24.849			215190	2.49063	30.876			215190	2.49063	33.973			215190	2.49063	31.371
215200	2.49074	41.792			215200	2.49074	41.844			215200	2.49074	24.848			215200	2.49074	30.879			215200	2.49074	33.967			215200	2.49074	31.375
215210	2.49086	41.816			215210	2.49086	41.821			215210	2.49086	24.833			215210	2.49086	30.866			215210	2.49086	33.985			215210	2.49086	31.351
215220	2.49097	41.818			215220	2.49097	41.822			215220	2.49097	24.837			215220	2.49097	30.87			215220	2.49097	33.983			215220	2.49097	31.346
215230	2.49109	41.814			215230	2.49109	41.801			215230	2.49109	24.837			215230	2.49109	30.87			215230	2.49109	33.974			215230	2.49109	31.349
215240	2.4912	41.821			215240	2.4912	41.797			215240	2.4912	24.844			215240	2.4912	30.867			215240	2.4912	33.983			215240	2.4912	31.35
215250	2.49132	41.827			215250	2.49132	41.785			215250	2.49132	24.843			215250	2.49132	30.844			215250	2.49132	33.971			215250	2.49132	31.349
215260	2.49144	41.813			215260	2.49144	41.781			215260	2.49144	24.835			215260	2.49144	30.851			215260	2.49144	33.948			215260	2.49144	31.346
215270	2.49155	41.811			215270	2.49155	41.769			215270	2.49155	24.837			215270	2.49155	30.841			215270	2.49155	33.957			215270	2.49155	31.35
215280	2.49167	41.791			215280	2.49167	41.778			215280	2.49167	24.829			215280	2.49167	30.845			215280	2.49167	33.948			215280	2.49167	31.345
215290	2.49178	41.809			215290	2.49178	41.772			215290	2.49178	24.839			215290	2.49178	30.866			215290	2.49178	33.945			215290	2.49178	31.354
215300	2.4919	41.832			215300	2.4919	41.772			215300	2.4919	24.832			215300	2.4919	30.871			215300	2.4919	33.938			215300	2.4919	31.349
215310	2.49201	41.802			215310	2.49201	41.769			215310	2.49201	24.841			215310	2.49201	30.858			215310	2.49201	33.939			215310	2.49201	31.367
215320	2.49213	41.818			215320	2.49213	41.764			215320	2.49213	24.837			215320	2.49213	30.875			215320	2.49213	33.937			215320	2.49213	31.343
215330	2.49225	41.784			215330	2.49225	41.766			215330	2.49225	24.847			215330	2.49225	30.857			215330	2.49225	33.935			215330	2.49225	31.349
215340	2.49236	41.809			215340	2.49236	41.776			215340	2.49236	24.845			215340	2.49236	30.842			215340	2.49236	33.941			215340	2.49236	31.364
215350	2.49248	41.787			215350	2.49248	41.785			215350	2.49248	24.841			215350	2.49248	30.845			215350	2.49248	33.96			215350	2.49248	31.355
215360	2.49259	41.796			215360	2.49259	41.799			215360	2.49259	24.844			215360	2.49259	30.844			215360	2.49259	33.948			215360	2.49259	31.346
215370	2.49271	41.788			215370	2.49271	41.811			215370	2.49271	24.844			215370	2.49271	30.846			215370	2.49271	33.965			215370	2.49271	31.357
215380	2.49282	41.785			215380	2.49282	41.79			215380	2.49282	24.825			215380	2.49282	30.815			215380	2.49282	33.961			215380	2.49282	31.339
215390	2.49294	41.749			215390	2.49294	41.77			215390	2.49294	24.827			215390	2.49294	30.791			215390	2.49294	33.942			215390	2.49294	31.336
215400	2.49306	41.762			215400	2.49306	41.681			215400	2.49306	24.834			215400	2.49306	30.767			215400	2.49306	33.94			215400	2.49306	31.327
215410	2.49317	41.841			215410	2.49317	41.604			215410	2.49317	24.837			215410	2.49317	30.776			215410	2.49317	33.934			215410	2.49317	31.327
215420	2.49329	41.78			215420	2.49329	41.57			215420	2.49329	24.848			215420	2.49329	30.793			215420	2.49329	33.929			215420	2.49329	31.326
215430	2.4934	41.796			215430	2.4934	41.672			215430	2.4934	24.851			215430	2.4934	30.822			215430	2.4934	33.922			215430	2.4934	31.33
215440	2.49352	41.826			215440	2.49352	41.737			215440	2.49352	24.866			215440	2.49352	30.851			215440	2.49352	33.929			215440	2.49352	31.336
215450	2.49363	41.863			215450	2.49363	41.805			215450	2.49363	24.864			215450	2.49363	30.857			215450	2.49363	33.948			215450	2.49363	31.353
215460	2.49375	41.912			215460	2.49375	41.857			215460	2.49375	24.879			215460	2.49375	30.853			215460	2.49375	33.949			215460	2.49375	31.338
215470	2.49387	41.953			215470	2.49387	41.925			215470	2.49387	24.873			215470	2.49387	30.866			215470	2.49387	33.944			215470	2.49387	31.346
215480	2.49398	41.94			215480	2.49398	41.949			215480	2.49398	24.866			215480	2.49398	30.871			215480	2.49398	33.94			215480	2.49398	31.339
215490	2.4941	41.924			215490	2.4941	41.99			215490	2.4941	24.887			215490	2.4941	30.864			215490	2.4941	33.935			215490	2.4941	31.348
215500	2.49421	41.933			215500	2.49421	41.986			215500	2.49421	24.876			215500	2.49421	30.862			215500	2.49421	33.947			215500	2.49421	31.346
215510	2.49433	41.923			215510	2.49433	41.955			215510	2.49433	24.886			215510	2.49433	30.865			215510	2.49433	33.932			215510	2.49433	31.352
215520	2.49444	41.915			215520	2.49444	41.939			215520	2.49444	24.858			215520	2.49444	30.86			215520	2.49444	33.939			215520	2.49444	31.351
215530	2.49456	41.901			215530	2.49456	41.903			215530	2.49456	24.871			215530	2.49456	30.847			215530	2.49456	33.92			215530	2.49456	31.349
215540	2.49468	41.878			215540	2.49468	41.804			215540	2.49468	24.847			215540	2.49468	30.844			215540	2.49468	33.935			215540	2.49468	31.332
215550	2.49479	41.859			215550	2.49479	41.738			215550	2.49479	24.854			215550	2.49479	30.84			215550	2.49479	33.921			215550	2.49479	31.342
215560	2.49491	41.808			215560	2.49491	41.66			215560	2.49491	24.864			215560	2.49491	30.845			215560	2.49491	33.941			215560	2.49491	31.331
215570	2.49502	41.774			215570	2.49502	41.595			215570	2.49502	24.853			215570	2.49502	30.845			215570	2.49502	33.931			215570	2.49502	31.341
215580	2.49514	41.757			215580	2.49514	41.517			215580	2.49514	24.847			215580	2.49514	30.839			215580	2.49514	33.922			215580	2.49514	31.325
215590	2.49525	41.753			215590	2.49525	41.459			215590	2.49525	24.855			215590	2.49525	30.845			215590	2.49525	33.917			215590	2.49525	31.329
215600	2.49537	41.732			215600	2.49537	41.376			215600	2.49537	24.852			215600	2.49537	30.844			215600	2.49537	33.931			215600	2.49537	31.329
215610	2.49549	41.731			215610	2.49549	41.321			215610	2.49549	24.858			215610	2.49549	30.844			215610	2.49549	33.917			215610	2.49549	31.327
215620	2.4956	41.707			215620	2.4956	41.275			215620	2.4956	24.857			215620	2.4956	30.843			215620	2.4956	33.921			215620	2.4956	31.329
215630	2.49572	41.678			215630	2.49572	41.296			215630	2.49572	24.853			215630	2.49572	30.822			215630	2.49572	33.92			215630	2.49572	31.337
215640	2.49583	41.655			215640	2.49583	41.28			215640	2.49583	24.849			215640	2.49583	30.837			215640	2.49583	33.91			215640	2.49583	31.344
215650	2.49595	41.673			215650	2.49595	41.293			215650	2.49595	24.846			215650	2.49595	30.812			215650	2.49595	33.913			215650	2.49595	31.354
215660	2.49606	41.67			215660	2.49606	41.307			215660	2.49606	24.847			215660	2.49606	30.806			215660	2.49606	33.924			215660	2.49606	31.342
215670	2.49618	41.71			215670	2.49618	41.332			215670	2.49618	24.839			215670	2.49618	30.811			215670	2.49618	33.909			215670	2.49618	31.349
215680	2.4963	41.76			215680	2.4963	41.337			215680	2.4963	24.847			215680	2.4963	30.809			215680	2.4963	33.905			215680	2.4963	31.347
215690	2.49641	41.761			215690	2.49641	41.349			215690	2.49641	24.829			215690	2.49641	30.813			215690	2.49641	33.907			215690	2.49641	31.351
215700	2.49653	41.782			215700	2.49653	41.419			215700	2.49653	24.833			215700	2.49653	30.807			215700	2.49653	33.919			215700	2.49653	31.35
215710	2.49664	41.774			215710	2.49664	41.465			215710	2.49664	24.823			215710	2.49664	30.841			215710	2.49664	33.911			215710	2.49664	31.337
215720	2.49676	41.751			215720	2.49676	41.511			215720	2.49676	24.825			215720	2.49676	30.837			215720	2.49676	33.91			215720	2.49676	31.328
215730	2.49688	41.762			215730	2.49688	41.53			215730	2.49688	24.821			215730	2.49688	30.834			215730	2.49688	33.911			215730	2.49688	31.33
215740	2.49699	41.768			215740	2.49699	41.548			215740	2.49699	24.826			215740	2.49699	30.837			215740	2.49699	33.901			215740	2.49699	31.323
215750	2.49711	41.778			215750	2.49711	41.553			215750	2.49711	24.843			215750	2.49711	30.841			215750	2.49711	33.912			215750	2.49711	31.318
215760	2.49722	41.767			215760	2.49722	41.595			215760	2.49722	24.841			215760	2.49722	30.824			215760	2.49722	33.919			215760	2.49722	31.32
215770	2.49734	41.759			215770	2.49734	41.616			215770	2.49734	24.843			215770	2.49734	30.804			215770	2.49734	33.899			215770	2.49734	31.324
215780	2.49745	41.765			215780	2.49745	41.656			215780	2.49745	24.84			215780	2.49745	30.846			215780	2.49745	33.892			215780	2.49745	31.329
215790	2.49757	41.761			215790	2.49757	41.655			215790	2.49757	24.837			215790	2.49757	30.796			215790	2.49757	33.897			215790	2.49757	31.342
215800	2.49769	41.774			215800	2.49769	41.697			215800	2.49769	24.851			215800	2.49769	30.797			215800	2.49769	33.905			215800	2.49769	31.325
215810	2.4978	41.798			215810	2.4978	41.717			215810	2.4978	24.865			215810	2.4978	30.783			215810	2.4978	33.901			215810	2.4978	31.327
215820	2.49792	41.785			215820	2.49792	41.75			215820	2.49792	24.845			215820	2.49792	30.8			215820	2.49792	33.897			215820	2.49792	31.328
215830	2.49803	41.811			215830	2.49803	41.798			215830	2.49803	24.846			215830	2.49803	30.802			215830	2.49803	33.891			215830	2.49803	31.341
215840	2.49815	41.809			215840	2.49815	41.813			215840	2.49815	24.841			215840	2.49815	30.805			215840	2.49815	33.901			215840	2.49815	31.336
215850	2.49826	41.821			215850	2.49826	41.835			215850	2.49826	24.842			215850	2.49826	30.828			215850	2.49826	33.898			215850	2.49826	31.332
215860	2.49838	41.785			215860	2.49838	41.838			215860	2.49838	24.838			215860	2.49838	30.841			215860	2.49838	33.914			215860	2.49838	31.322
215870	2.4985	41.798			215870	2.4985	41.83			215870	2.4985	24.834			215870	2.4985	30.844			215870	2.4985	33.914			215870	2.4985	31.319
215880	2.49861	41.795			215880	2.49861	41.832			215880	2.49861	24.841			215880	2.49861	30.841			215880	2.49861	33.903			215880	2.49861	31.299
215890	2.49873	41.783			215890	2.49873	41.823			215890	2.49873	24.835			215890	2.49873	30.846			215890	2.49873	33.896			215890	2.49873	31.299
215900	2.49884	41.784			215900	2.49884	41.832			215900	2.49884	24.826			215900	2.49884	30.848			215900	2.49884	33.896			215900	2.49884	31.292
215910	2.49896	41.804			215910	2.49896	41.83			215910	2.49896	24.842			215910	2.49896	30.851			215910	2.49896	33.896			215910	2.49896	31.316
215920	2.49907	41.807			215920	2.49907	41.803			215920	2.49907	24.846			215920	2.49907	30.826			215920	2.49907	33.865			215920	2.49907	31.316
215930	2.49919	41.823			215930	2.49919	41.825			215930	2.49919	24.848			215930	2.49919	30.836			215930	2.49919	33.874			215930	2.49919	31.323
215940	2.49931	41.824			215940	2.49931	41.818			215940	2.49931	24.837			215940	2.49931	30.814			215940	2.49931	33.861			215940	2.49931	31.324
215950	2.49942	41.807			215950	2.49942	41.789			215950	2.49942	24.852			215950	2.49942	30.789			215950	2.49942	33.865			215950	2.49942	31.329
215960	2.49954	41.831			215960	2.49954	41.81			215960	2.49954	24.845			215960	2.49954	30.804			215960	2.49954	33.852			215960	2.49954	31.327
215970	2.49965	41.843			215970	2.49965	41.805			215970	2.49965	24.852			215970	2.49965	30.792			215970	2.49965	33.858			215970	2.49965	31.327
215980	2.49977	41.83			215980	2.49977	41.793			215980	2.49977	24.842			215980	2.49977	30.79			215980	2.49977	33.87			215980	2.49977	31.327
215990	2.49988	41.821			215990	2.49988	41.777			215990	2.49988	24.84			215990	2.49988	30.788			215990	2.49988	33.865			215990	2.49988	31.322
216000	2.5	41.776			216000	2.5	41.722			216000	2.5	24.842			216000	2.5	30.78			216000	2.5	33.851			216000	2.5	31.31
216010	2.50012	41.796			216010	2.50012	41.722			216010	2.50012	24.843			216010	2.50012	30.791			216010	2.50012	33.847			216010	2.50012	31.323
216020	2.50023	41.778			216020	2.50023	41.727			216020	2.50023	24.849			216020	2.50023	30.797			216020	2.50023	33.881			216020	2.50023	31.324
216030	2.50035	41.798			216030	2.50035	41.799			216030	2.50035	24.845			216030	2.50035	30.845			216030	2.50035	33.878			216030	2.50035	31.312
216040	2.50046	41.795			216040	2.50046	41.797			216040	2.50046	24.839			216040	2.50046	30.847			216040	2.50046	33.893			216040	2.50046	31.304
216050	2.50058	41.822			216050	2.50058	41.803			216050	2.50058	24.833			216050	2.50058	30.851			216050	2.50058	33.907			216050	2.50058	31.313
216060	2.50069	41.803			216060	2.50069	41.806			216060	2.50069	24.841			216060	2.50069	30.854			216060	2.50069	33.908			216060	2.50069	31.326
216070	2.50081	41.819			216070	2.50081	41.806			216070	2.50081	24.83			216070	2.50081	30.85			216070	2.50081	33.9			216070	2.50081	31.302
216080	2.50093	41.809			216080	2.50093	41.796			216080	2.50093	24.838			216080	2.50093	30.851			216080	2.50093	33.893			216080	2.50093	31.322
216090	2.50104	41.824			216090	2.50104	41.783			216090	2.50104	24.844			216090	2.50104	30.843			216090	2.50104	33.877			216090	2.50104	31.322
216100	2.50116	41.825			216100	2.50116	41.777			216100	2.50116	24.844			216100	2.50116	30.845			216100	2.50116	33.918			216100	2.50116	31.32
216110	2.50127	41.832			216110	2.50127	41.78			216110	2.50127	24.833			216110	2.50127	30.845			216110	2.50127	33.917			216110	2.50127	31.326
216120	2.50139	41.81			216120	2.50139	41.759			216120	2.50139	24.833			216120	2.50139	30.844			216120	2.50139	33.909			216120	2.50139	31.327
216130	2.5015	41.798			216130	2.5015	41.739			216130	2.5015	24.845			216130	2.5015	30.845			216130	2.5015	33.894			216130	2.5015	31.318
216140	2.50162	41.79			216140	2.50162	41.727			216140	2.50162	24.845			216140	2.50162	30.84			216140	2.50162	33.882			216140	2.50162	31.305
216150	2.50174	41.795			216150	2.50174	41.721			216150	2.50174	24.83			216150	2.50174	30.795			216150	2.50174	33.848			216150	2.50174	31.311
216160	2.50185	41.79			216160	2.50185	41.736			216160	2.50185	24.843			216160	2.50185	30.788			216160	2.50185	33.843			216160	2.50185	31.306
216170	2.50197	41.801			216170	2.50197	41.735			216170	2.50197	24.841			216170	2.50197	30.791			216170	2.50197	33.845			216170	2.50197	31.306
216180	2.50208	41.8			216180	2.50208	41.751			216180	2.50208	24.834			216180	2.50208	30.779			216180	2.50208	33.82			216180	2.50208	31.301
216190	2.5022	41.808			216190	2.5022	41.757			216190	2.5022	24.844			216190	2.5022	30.775			216190	2.5022	33.818			216190	2.5022	31.309
216200	2.50231	41.808			216200	2.50231	41.771			216200	2.50231	24.837			216200	2.50231	30.793			216200	2.50231	33.823			216200	2.50231	31.317
216210	2.50243	41.812			216210	2.50243	41.799			216210	2.50243	24.844			216210	2.50243	30.791			216210	2.50243	33.82			216210	2.50243	31.32
216220	2.50255	41.807			216220	2.50255	41.813			216220	2.50255	24.846			216220	2.50255	30.81			216220	2.50255	33.812			216220	2.50255	31.318
216230	2.50266	41.828			216230	2.50266	41.802			216230	2.50266	24.842			216230	2.50266	30.791			216230	2.50266	33.822			216230	2.50266	31.328
216240	2.50278	41.818			216240	2.50278	41.794			216240	2.50278	24.844			216240	2.50278	30.817			216240	2.50278	33.83			216240	2.50278	31.33
216250	2.50289	41.812			216250	2.50289	41.784			216250	2.50289	24.832			216250	2.50289	30.814			216250	2.50289	33.839			216250	2.50289	31.326
216260	2.50301	41.815			216260	2.50301	41.778			216260	2.50301	24.83			216260	2.50301	30.815			216260	2.50301	33.846			216260	2.50301	31.332
216270	2.50312	41.809			216270	2.50312	41.784			216270	2.50312	24.832			216270	2.50312	30.813			216270	2.50312	33.85			216270	2.50312	31.323
216280	2.50324	41.815			216280	2.50324	41.783			216280	2.50324	24.838			216280	2.50324	30.835			216280	2.50324	33.85			216280	2.50324	31.324
216290	2.50336	41.811			216290	2.50336	41.775			216290	2.50336	24.83			216290	2.50336	30.815			216290	2.50336	33.848			216290	2.50336	31.312
216300	2.50347	41.799			216300	2.50347	41.751			216300	2.50347	24.847			216300	2.50347	30.791			216300	2.50347	33.846			216300	2.50347	31.305
216310	2.50359	41.787			216310	2.50359	41.752			216310	2.50359	24.836			216310	2.50359	30.786			216310	2.50359	33.822			216310	2.50359	31.314
216320	2.5037	41.803			216320	2.5037	41.733			216320	2.5037	24.839			216320	2.5037	30.794			216320	2.5037	33.815			216320	2.5037	31.302
216330	2.50382	41.795			216330	2.50382	41.746			216330	2.50382	24.838			216330	2.50382	30.781			216330	2.50382	33.821			216330	2.50382	31.304
216340	2.50394	41.798			216340	2.50394	41.748			216340	2.50394	24.829			216340	2.50394	30.786			216340	2.50394	33.823			216340	2.50394	31.308
216350	2.50405	41.781			216350	2.50405	41.761			216350	2.50405	24.825			216350	2.50405	30.79			216350	2.50405	33.825			216350	2.50405	31.305
216360	2.50417	41.788			216360	2.50417	41.746			216360	2.50417	24.842			216360	2.50417	30.783			216360	2.50417	33.822			216360	2.50417	31.315
216370	2.50428	41.776			216370	2.50428	41.761			216370	2.50428	24.848			216370	2.50428	30.792			216370	2.50428	33.82			216370	2.50428	31.323
216380	2.5044	41.813			216380	2.5044	41.779			216380	2.5044	24.842			216380	2.5044	30.803			216380	2.5044	33.826			216380	2.5044	31.325
216390	2.50451	41.791			216390	2.50451	41.797			216390	2.50451	24.837			216390	2.50451	30.792			216390	2.50451	33.831			216390	2.50451	31.328
216400	2.50463	41.825			216400	2.50463	41.803			216400	2.50463	24.843			216400	2.50463	30.792			216400	2.50463	33.831			216400	2.50463	31.327
216410	2.50475	41.82			216410	2.50475	41.785			216410	2.50475	24.838			216410	2.50475	30.792			216410	2.50475	33.841			216410	2.50475	31.314
216420	2.50486	41.836			216420	2.50486	41.787			216420	2.50486	24.841			216420	2.50486	30.78			216420	2.50486	33.851			216420	2.50486	31.313
216430	2.50498	41.843			216430	2.50498	41.792			216430	2.50498	24.84			216430	2.50498	30.769			216430	2.50498	33.845			216430	2.50498	31.301
216440	2.50509	41.829			216440	2.50509	41.797			216440	2.50509	24.846			216440	2.50509	30.77			216440	2.50509	33.843			216440	2.50509	31.301
216450	2.50521	41.809			216450	2.50521	41.783			216450	2.50521	24.845			216450	2.50521	30.769			216450	2.50521	33.848			216450	2.50521	31.28
216460	2.50532	41.817			216460	2.50532	41.796			216460	2.50532	24.844			216460	2.50532	30.756			216460	2.50532	33.824			216460	2.50532	31.305
216470	2.50544	41.786			216470	2.50544	41.795			216470	2.50544	24.839			216470	2.50544	30.769			216470	2.50544	33.828			216470	2.50544	31.305
216480	2.50556	41.812			216480	2.50556	41.785			216480	2.50556	24.838			216480	2.50556	30.783			216480	2.50556	33.819			216480	2.50556	31.279
216490	2.50567	41.796			216490	2.50567	41.794			216490	2.50567	24.834			216490	2.50567	30.771			216490	2.50567	33.816			216490	2.50567	31.252
216500	2.50579	41.805			216500	2.50579	41.781			216500	2.50579	24.836			216500	2.50579	30.782			216500	2.50579	33.822			216500	2.50579	31.304
216510	2.5059	41.79			216510	2.5059	41.776			216510	2.5059	24.853			216510	2.5059	30.78			216510	2.5059	33.821			216510	2.5059	31.292
216520	2.50602	41.791			216520	2.50602	41.761			216520	2.50602	24.844			216520	2.50602	30.79			216520	2.50602	33.802			216520	2.50602	31.32
216530	2.50613	41.797			216530	2.50613	41.779			216530	2.50613	24.838			216530	2.50613	30.789			216530	2.50613	33.817			216530	2.50613	31.305
216540	2.50625	41.795			216540	2.50625	41.779			216540	2.50625	24.844			216540	2.50625	30.784			216540	2.50625	33.824			216540	2.50625	31.318
216550	2.50637	41.788			216550	2.50637	41.801			216550	2.50637	24.843			216550	2.50637	30.782			216550	2.50637	33.816			216550	2.50637	31.303
216560	2.50648	41.799			216560	2.50648	41.801			216560	2.50648	24.839			216560	2.50648	30.768			216560	2.50648	33.821			216560	2.50648	31.305
216570	2.5066	41.799			216570	2.5066	41.8			216570	2.5066	24.832			216570	2.5066	30.769			216570	2.5066	33.822			216570	2.5066	31.314
216580	2.50671	41.792			216580	2.50671	41.799			216580	2.50671	24.843			216580	2.50671	30.765			216580	2.50671	33.819			216580	2.50671	31.299
216590	2.50683	41.769			216590	2.50683	41.813			216590	2.50683	24.824			216590	2.50683	30.746			216590	2.50683	33.818			216590	2.50683	31.272
216600	2.50694	41.77			216600	2.50694	41.842			216600	2.50694	24.826			216600	2.50694	30.746			216600	2.50694	33.796			216600	2.50694	31.254
216610	2.50706	41.784			216610	2.50706	41.847			216610	2.50706	24.824			216610	2.50706	30.746			216610	2.50706	33.787			216610	2.50706	31.256
216620	2.50718	41.81			216620	2.50718	41.825			216620	2.50718	24.823			216620	2.50718	30.765			216620	2.50718	33.793			216620	2.50718	31.257
216630	2.50729	41.81			216630	2.50729	41.809			216630	2.50729	24.844			216630	2.50729	30.767			216630	2.50729	33.798			216630	2.50729	31.287
216640	2.50741	41.807			216640	2.50741	41.802			216640	2.50741	24.846			216640	2.50741	30.766			216640	2.50741	33.793			216640	2.50741	31.299
216650	2.50752	41.823			216650	2.50752	41.802			216650	2.50752	24.858			216650	2.50752	30.767			216650	2.50752	33.799			216650	2.50752	31.301
216660	2.50764	41.831			216660	2.50764	41.777			216660	2.50764	24.845			216660	2.50764	30.767			216660	2.50764	33.814			216660	2.50764	31.303
216670	2.50775	41.84			216670	2.50775	41.742			216670	2.50775	24.85			216670	2.50775	30.783			216670	2.50775	33.8			216670	2.50775	31.321
216680	2.50787	41.839			216680	2.50787	41.718			216680	2.50787	24.85			216680	2.50787	30.769			216680	2.50787	33.796			216680	2.50787	31.323
216690	2.50799	41.837			216690	2.50799	41.724			216690	2.50799	24.873			216690	2.50799	30.768			216690	2.50799	33.8			216690	2.50799	31.323
216700	2.5081	41.811			216700	2.5081	41.711			216700	2.5081	24.864			216700	2.5081	30.769			216700	2.5081	33.799			216700	2.5081	31.331
216710	2.50822	41.795			216710	2.50822	41.719			216710	2.50822	24.854			216710	2.50822	30.761			216710	2.50822	33.8			216710	2.50822	31.302
216720	2.50833	41.781			216720	2.50833	41.705			216720	2.50833	24.86			216720	2.50833	30.755			216720	2.50833	33.805			216720	2.50833	31.296
216730	2.50845	41.772			216730	2.50845	41.723			216730	2.50845	24.824			216730	2.50845	30.745			216730	2.50845	33.817			216730	2.50845	31.238
216740	2.50856	41.756			216740	2.50856	41.734			216740	2.50856	24.846			216740	2.50856	30.748			216740	2.50856	33.789			216740	2.50856	31.253
216750	2.50868	41.758			216750	2.50868	41.731			216750	2.50868	24.843			216750	2.50868	30.749			216750	2.50868	33.782			216750	2.50868	31.251
216760	2.5088	41.748			216760	2.5088	41.737			216760	2.5088	24.837			216760	2.5088	30.748			216760	2.5088	33.769			216760	2.5088	31.238
216770	2.50891	41.763			216770	2.50891	41.778			216770	2.50891	24.83			216770	2.50891	30.749			216770	2.50891	33.753			216770	2.50891	31.241
216780	2.50903	41.766			216780	2.50903	41.771			216780	2.50903	24.845			216780	2.50903	30.762			216780	2.50903	33.748			216780	2.50903	31.246
216790	2.50914	41.796			216790	2.50914	41.773			216790	2.50914	24.842			216790	2.50914	30.752			216790	2.50914	33.744			216790	2.50914	31.269
216800	2.50926	41.784			216800	2.50926	41.786			216800	2.50926	24.842			216800	2.50926	30.756			216800	2.50926	33.741			216800	2.50926	31.307
216810	2.50937	41.802			216810	2.50937	41.779			216810	2.50937	24.834			216810	2.50937	30.766			216810	2.50937	33.745			216810	2.50937	31.327
216820	2.50949	41.789			216820	2.50949	41.793			216820	2.50949	24.843			216820	2.50949	30.767			216820	2.50949	33.749			216820	2.50949	31.326
216830	2.50961	41.814			216830	2.50961	41.825			216830	2.50961	24.84			216830	2.50961	30.757			216830	2.50961	33.766			216830	2.50961	31.329
216840	2.50972	41.792			216840	2.50972	41.801			216840	2.50972	24.826			216840	2.50972	30.755			216840	2.50972	33.745			216840	2.50972	31.327
216850	2.50984	41.808			216850	2.50984	41.8			216850	2.50984	24.829			216850	2.50984	30.763			216850	2.50984	33.787			216850	2.50984	31.343
216860	2.50995	41.799			216860	2.50995	41.803			216860	2.50995	24.835			216860	2.50995	30.746			216860	2.50995	33.792			216860	2.50995	31.346
216870	2.51007	41.811			216870	2.51007	41.797			216870	2.51007	24.818			216870	2.51007	30.749			216870	2.51007	33.799			216870	2.51007	31.326
216880	2.51019	41.815			216880	2.51019	41.782			216880	2.51019	24.836			216880	2.51019	30.751			216880	2.51019	33.796			216880	2.51019	31.331
216890	2.5103	41.819			216890	2.5103	41.795			216890	2.5103	24.821			216890	2.5103	30.746			216890	2.5103	33.791			216890	2.5103	31.322
216900	2.51042	41.804			216900	2.51042	41.775			216900	2.51042	24.821			216900	2.51042	30.75			216900	2.51042	33.766			216900	2.51042	31.325
216910	2.51053	41.795			216910	2.51053	41.78			216910	2.51053	24.835			216910	2.51053	30.746			216910	2.51053	33.765			216910	2.51053	31.321
216920	2.51065	41.792			216920	2.51065	41.798			216920	2.51065	24.845			216920	2.51065	30.746			216920	2.51065	33.764			216920	2.51065	31.31
216930	2.51076	41.809			216930	2.51076	41.794			216930	2.51076	24.844			216930	2.51076	30.745			216930	2.51076	33.741			216930	2.51076	31.288
216940	2.51088	41.777			216940	2.51088	41.792			216940	2.51088	24.839			216940	2.51088	30.746			216940	2.51088	33.746			216940	2.51088	31.255
216950	2.511	41.776			216950	2.511	41.801			216950	2.511	24.842			216950	2.511	30.741			216950	2.511	33.742			216950	2.511	31.25
216960	2.51111	41.784			216960	2.51111	41.801			216960	2.51111	24.838			216960	2.51111	30.73			216960	2.51111	33.737			216960	2.51111	31.261
216970	2.51123	41.795			216970	2.51123	41.809			216970	2.51123	24.835			216970	2.51123	30.73			216970	2.51123	33.746			216970	2.51123	31.256
216980	2.51134	41.793			216980	2.51134	41.803			216980	2.51134	24.844			216980	2.51134	30.732			216980	2.51134	33.767			216980	2.51134	31.303
216990	2.51146	41.792			216990	2.51146	41.8			216990	2.51146	24.839			216990	2.51146	30.732			216990	2.51146	33.768			216990	2.51146	31.302
217000	2.51157	41.796			217000	2.51157	41.786			217000	2.51157	24.842			217000	2.51157	30.742			217000	2.51157	33.765			217000	2.51157	31.306
217010	2.51169	41.807			217010	2.51169	41.779			217010	2.51169	24.843			217010	2.51169	30.727			217010	2.51169	33.768			217010	2.51169	31.306
217020	2.51181	41.815			217020	2.51181	41.776			217020	2.51181	24.844			217020	2.51181	30.744			217020	2.51181	33.775			217020	2.51181	31.302
217030	2.51192	41.819			217030	2.51192	41.784			217030	2.51192	24.841			217030	2.51192	30.741			217030	2.51192	33.79			217030	2.51192	31.303
217040	2.51204	41.828			217040	2.51204	41.802			217040	2.51204	24.835			217040	2.51204	30.742			217040	2.51204	33.773			217040	2.51204	31.299
217050	2.51215	41.819			217050	2.51215	41.81			217050	2.51215	24.836			217050	2.51215	30.746			217050	2.51215	33.746			217050	2.51215	31.311
217060	2.51227	41.812			217060	2.51227	41.807			217060	2.51227	24.821			217060	2.51227	30.744			217060	2.51227	33.742			217060	2.51227	31.255
217070	2.51238	41.827			217070	2.51238	41.807			217070	2.51238	24.844			217070	2.51238	30.744			217070	2.51238	33.737			217070	2.51238	31.255
217080	2.5125	41.812			217080	2.5125	41.8			217080	2.5125	24.842			217080	2.5125	30.741			217080	2.5125	33.739			217080	2.5125	31.253
217090	2.51262	41.802			217090	2.51262	41.795			217090	2.51262	24.845			217090	2.51262	30.744			217090	2.51262	33.724			217090	2.51262	31.256
217100	2.51273	41.792			217100	2.51273	41.796			217100	2.51273	24.837			217100	2.51273	30.742			217100	2.51273	33.723			217100	2.51273	31.242
217110	2.51285	41.804			217110	2.51285	41.788			217110	2.51285	24.843			217110	2.51285	30.734			217110	2.51285	33.721			217110	2.51285	31.25
217120	2.51296	41.791			217120	2.51296	41.799			217120	2.51296	24.869			217120	2.51296	30.729			217120	2.51296	33.727			217120	2.51296	31.248
217130	2.51308	41.806			217130	2.51308	41.794			217130	2.51308	24.876			217130	2.51308	30.733			217130	2.51308	33.743			217130	2.51308	31.245
217140	2.51319	41.794			217140	2.51319	41.793			217140	2.51319	24.868			217140	2.51319	30.74			217140	2.51319	33.745			217140	2.51319	31.303
217150	2.51331	41.795			217150	2.51331	41.8			217150	2.51331	24.854			217150	2.51331	30.744			217150	2.51331	33.747			217150	2.51331	31.323
217160	2.51343	41.817			217160	2.51343	41.803			217160	2.51343	24.849			217160	2.51343	30.723			217160	2.51343	33.743			217160	2.51343	31.324
217170	2.51354	41.804			217170	2.51354	41.8			217170	2.51354	24.85			217170	2.51354	30.737			217170	2.51354	33.745			217170	2.51354	31.329
217180	2.51366	41.789			217180	2.51366	41.802			217180	2.51366	24.836			217180	2.51366	30.723			217180	2.51366	33.755			217180	2.51366	31.327
217190	2.51377	41.775			217190	2.51377	41.705			217190	2.51377	24.841			217190	2.51377	30.667			217190	2.51377	33.723			217190	2.51377	31.323
217200	2.51389	41.768			217200	2.51389	41.585			217200	2.51389	24.825			217200	2.51389	30.669			217200	2.51389	33.729			217200	2.51389	31.323
217210	2.514	41.77			217210	2.514	41.567			217210	2.514	24.825			217210	2.514	30.676			217210	2.514	33.72			217210	2.514	31.325
217220	2.51412	41.795			217220	2.51412	41.579			217220	2.51412	24.843			217220	2.51412	30.724			217220	2.51412	33.707			217220	2.51412	31.322
217230	2.51424	41.801			217230	2.51424	41.68			217230	2.51424	24.854			217230	2.51424	30.745			217230	2.51424	33.701			217230	2.51424	31.316
217240	2.51435	41.819			217240	2.51435	41.728			217240	2.51435	24.845			217240	2.51435	30.739			217240	2.51435	33.722			217240	2.51435	31.331
217250	2.51447	41.802			217250	2.51447	41.807			217250	2.51447	24.845			217250	2.51447	30.745			217250	2.51447	33.721			217250	2.51447	31.306
217260	2.51458	41.84			217260	2.51458	41.821			217260	2.51458	24.898			217260	2.51458	30.747			217260	2.51458	33.726			217260	2.51458	31.302
217270	2.5147	41.843			217270	2.5147	41.846			217270	2.5147	24.894			217270	2.5147	30.766			217270	2.5147	33.739			217270	2.5147	31.266
217280	2.51481	41.822			217280	2.51481	41.87			217280	2.51481	24.899			217280	2.51481	30.761			217280	2.51481	33.738			217280	2.51481	31.245
217290	2.51493	41.817			217290	2.51493	41.902			217290	2.51493	24.886			217290	2.51493	30.754			217290	2.51493	33.751			217290	2.51493	31.251
217300	2.51505	41.827			217300	2.51505	41.903			217300	2.51505	24.854			217300	2.51505	30.755			217300	2.51505	33.738			217300	2.51505	31.249
217310	2.51516	41.802			217310	2.51516	41.893			217310	2.51516	24.856			217310	2.51516	30.746			217310	2.51516	33.742			217310	2.51516	31.244
217320	2.51528	41.802			217320	2.51528	41.903			217320	2.51528	24.872			217320	2.51528	30.746			217320	2.51528	33.729			217320	2.51528	31.251
217330	2.51539	41.789			217330	2.51539	41.874			217330	2.51539	24.866			217330	2.51539	30.748			217330	2.51539	33.723			217330	2.51539	31.277
217340	2.51551	41.81			217340	2.51551	41.854			217340	2.51551	24.845			217340	2.51551	30.742			217340	2.51551	33.713			217340	2.51551	31.297
217350	2.51562	41.797			217350	2.51562	41.843			217350	2.51562	24.859			217350	2.51562	30.744			217350	2.51562	33.715			217350	2.51562	31.295
217360	2.51574	41.809			217360	2.51574	41.825			217360	2.51574	24.841			217360	2.51574	30.726			217360	2.51574	33.717			217360	2.51574	31.311
217370	2.51586	41.807			217370	2.51586	41.811			217370	2.51586	24.852			217370	2.51586	30.723			217370	2.51586	33.719			217370	2.51586	31.301
217380	2.51597	41.809			217380	2.51597	41.821			217380	2.51597	24.845			217380	2.51597	30.721			217380	2.51597	33.712			217380	2.51597	31.303
217390	2.51609	41.786			217390	2.51609	41.809			217390	2.51609	24.864			217390	2.51609	30.723			217390	2.51609	33.708			217390	2.51609	31.314
217400	2.5162	41.789			217400	2.5162	41.804			217400	2.5162	24.855			217400	2.5162	30.67			217400	2.5162	33.699			217400	2.5162	31.292
217410	2.51632	41.779			217410	2.51632	41.783			217410	2.51632	24.878			217410	2.51632	30.678			217410	2.51632	33.706			217410	2.51632	31.27
217420	2.51644	41.783			217420	2.51644	41.764			217420	2.51644	24.872			217420	2.51644	30.693			217420	2.51644	33.719			217420	2.51644	31.266
217430	2.51655	41.777			217430	2.51655	41.786			217430	2.51655	24.89			217430	2.51655	30.718			217430	2.51655	33.718			217430	2.51655	31.249
217440	2.51667	41.797			217440	2.51667	41.776			217440	2.51667	24.853			217440	2.51667	30.731			217440	2.51667	33.717			217440	2.51667	31.241
217450	2.51678	41.789			217450	2.51678	41.763			217450	2.51678	24.853			217450	2.51678	30.723			217450	2.51678	33.716			217450	2.51678	31.258
217460	2.5169	41.805			217460	2.5169	41.748			217460	2.5169	24.846			217460	2.5169	30.727			217460	2.5169	33.703			217460	2.5169	31.253
217470	2.51701	41.798			217470	2.51701	41.716			217470	2.51701	24.843			217470	2.51701	30.731			217470	2.51701	33.699			217470	2.51701	31.264
217480	2.51713	41.831			217480	2.51713	41.727			217480	2.51713	24.858			217480	2.51713	30.742			217480	2.51713	33.699			217480	2.51713	31.308
217490	2.51725	41.814			217490	2.51725	41.726			217490	2.51725	24.849			217490	2.51725	30.7			217490	2.51725	33.692			217490	2.51725	31.305
217500	2.51736	41.818			217500	2.51736	41.738			217500	2.51736	24.834			217500	2.51736	30.669			217500	2.51736	33.701			217500	2.51736	31.326
217510	2.51748	41.816			217510	2.51748	41.738			217510	2.51748	24.842			217510	2.51748	30.672			217510	2.51748	33.693			217510	2.51748	31.327
217520	2.51759	41.818			217520	2.51759	41.726			217520	2.51759	24.827			217520	2.51759	30.69			217520	2.51759	33.698			217520	2.51759	31.328
217530	2.51771	41.831			217530	2.51771	41.735			217530	2.51771	24.835			217530	2.51771	30.679			217530	2.51771	33.699			217530	2.51771	31.315
217540	2.51782	41.813			217540	2.51782	41.765			217540	2.51782	24.844			217540	2.51782	30.667			217540	2.51782	33.698			217540	2.51782	31.321
217550	2.51794	41.814			217550	2.51794	41.777			217550	2.51794	24.828			217550	2.51794	30.721			217550	2.51794	33.695			217550	2.51794	31.299
217560	2.51806	41.809			217560	2.51806	41.782			217560	2.51806	24.838			217560	2.51806	30.724			217560	2.51806	33.696			217560	2.51806	31.303
217570	2.51817	41.801			217570	2.51817	41.775			217570	2.51817	24.845			217570	2.51817	30.722			217570	2.51817	33.697			217570	2.51817	31.305
217580	2.51829	41.811			217580	2.51829	41.813			217580	2.51829	24.823			217580	2.51829	30.739			217580	2.51829	33.698			217580	2.51829	31.266
217590	2.5184	41.817			217590	2.5184	41.805			217590	2.5184	24.839			217590	2.5184	30.726			217590	2.5184	33.703			217590	2.5184	31.288
217600	2.51852	41.819			217600	2.51852	41.806			217600	2.51852	24.84			217600	2.51852	30.73			217600	2.51852	33.696			217600	2.51852	31.247
217610	2.51863	41.814			217610	2.51863	41.801			217610	2.51863	24.818			217610	2.51863	30.732			217610	2.51863	33.699			217610	2.51863	31.249
217620	2.51875	41.813			217620	2.51875	41.805			217620	2.51875	24.822			217620	2.51875	30.729			217620	2.51875	33.675			217620	2.51875	31.238
217630	2.51887	41.803			217630	2.51887	41.791			217630	2.51887	24.824			217630	2.51887	30.725			217630	2.51887	33.67			217630	2.51887	31.24
217640	2.51898	41.803			217640	2.51898	41.806			217640	2.51898	24.822			217640	2.51898	30.688			217640	2.51898	33.672			217640	2.51898	31.254
217650	2.5191	41.827			217650	2.5191	41.8			217650	2.5191	24.841			217650	2.5191	30.678			217650	2.5191	33.647			217650	2.5191	31.251
217660	2.51921	41.792			217660	2.51921	41.781			217660	2.51921	24.843			217660	2.51921	30.671			217660	2.51921	33.623			217660	2.51921	31.294
217670	2.51933	41.818			217670	2.51933	41.792			217670	2.51933	24.841			217670	2.51933	30.662			217670	2.51933	33.625			217670	2.51933	31.31
217680	2.51944	41.795			217680	2.51944	41.802			217680	2.51944	24.852			217680	2.51944	30.67			217680	2.51944	33.648			217680	2.51944	31.298
217690	2.51956	41.811			217690	2.51956	41.802			217690	2.51956	24.827			217690	2.51956	30.718			217690	2.51956	33.676			217690	2.51956	31.303
217700	2.51968	41.826			217700	2.51968	41.802			217700	2.51968	24.839			217700	2.51968	30.725			217700	2.51968	33.675			217700	2.51968	31.315
217710	2.51979	41.821			217710	2.51979	41.798			217710	2.51979	24.835			217710	2.51979	30.726			217710	2.51979	33.68			217710	2.51979	31.302
217720	2.51991	41.812			217720	2.51991	41.8			217720	2.51991	24.843			217720	2.51991	30.706			217720	2.51991	33.669			217720	2.51991	31.283
217730	2.52002	41.811			217730	2.52002	41.802			217730	2.52002	24.84			217730	2.52002	30.723			217730	2.52002	33.676			217730	2.52002	31.25
217740	2.52014	41.818			217740	2.52014	41.805			217740	2.52014	24.84			217740	2.52014	30.716			217740	2.52014	33.691			217740	2.52014	31.251
217750	2.52025	41.816			217750	2.52025	41.794			217750	2.52025	24.843			217750	2.52025	30.701			217750	2.52025	33.673			217750	2.52025	31.244
217760	2.52037	41.813			217760	2.52037	41.798			217760	2.52037	24.828			217760	2.52037	30.705			217760	2.52037	33.65			217760	2.52037	31.247
217770	2.52049	41.822			217770	2.52049	41.78			217770	2.52049	24.825			217770	2.52049	30.693			217770	2.52049	33.65			217770	2.52049	31.246
217780	2.5206	41.783			217780	2.5206	41.811			217780	2.5206	24.826			217780	2.5206	30.669			217780	2.5206	33.624			217780	2.5206	31.25
217790	2.52072	41.789			217790	2.52072	41.794			217790	2.52072	24.819			217790	2.52072	30.66			217790	2.52072	33.617			217790	2.52072	31.233
217800	2.52083	41.784			217800	2.52083	41.779			217800	2.52083	24.822			217800	2.52083	30.649			217800	2.52083	33.607			217800	2.52083	31.261
217810	2.52095	41.805			217810	2.52095	41.735			217810	2.52095	24.836			217810	2.52095	30.669			217810	2.52095	33.597			217810	2.52095	31.313
217820	2.52106	41.788			217820	2.52106	41.781			217820	2.52106	24.844			217820	2.52106	30.665			217820	2.52106	33.605			217820	2.52106	31.324
217830	2.52118	41.831			217830	2.52118	41.793			217830	2.52118	24.853			217830	2.52118	30.706			217830	2.52118	33.625			217830	2.52118	31.326
217840	2.5213	41.811			217840	2.5213	41.802			217840	2.5213	24.833			217840	2.5213	30.722			217840	2.5213	33.626			217840	2.5213	31.329
217850	2.52141	41.842			217850	2.52141	41.802			217850	2.52141	24.844			217850	2.52141	30.749			217850	2.52141	33.671			217850	2.52141	31.326
217860	2.52153	41.836			217860	2.52153	41.807			217860	2.52153	24.846			217860	2.52153	30.743			217860	2.52153	33.677			217860	2.52153	31.326
217870	2.52164	41.853			217870	2.52164	41.809			217870	2.52164	24.839			217870	2.52164	30.747			217870	2.52164	33.693			217870	2.52164	31.336
217880	2.52176	41.821			217880	2.52176	41.826			217880	2.52176	24.863			217880	2.52176	30.741			217880	2.52176	33.698			217880	2.52176	31.327
217890	2.52188	41.833			217890	2.52188	41.804			217890	2.52188	24.851			217890	2.52188	30.743			217890	2.52188	33.693			217890	2.52188	31.324
217900	2.52199	41.814			217900	2.52199	41.807			217900	2.52199	24.829			217900	2.52199	30.734			217900	2.52199	33.694			217900	2.52199	31.32
217910	2.52211	41.821			217910	2.52211	41.808			217910	2.52211	24.84			217910	2.52211	30.742			217910	2.52211	33.687			217910	2.52211	31.321
217920	2.52222	41.786			217920	2.52222	41.802			217920	2.52222	24.833			217920	2.52222	30.738			217920	2.52222	33.698			217920	2.52222	31.305
217930	2.52234	41.787			217930	2.52234	41.8			217930	2.52234	24.841			217930	2.52234	30.737			217930	2.52234	33.674			217930	2.52234	31.279
217940	2.52245	41.773			217940	2.52245	41.784			217940	2.52245	24.824			217940	2.52245	30.731			217940	2.52245	33.656			217940	2.52245	31.246
217950	2.52257	41.781			217950	2.52257	41.809			217950	2.52257	24.832			217950	2.52257	30.687			217950	2.52257	33.623			217950	2.52257	31.226
217960	2.52269	41.753			217960	2.52269	41.784			217960	2.52269	24.824			217960	2.52269	30.657			217960	2.52269	33.622			217960	2.52269	31.24
217970	2.5228	41.785			217970	2.5228	41.777			217970	2.5228	24.832			217970	2.5228	30.662			217970	2.5228	33.598			217970	2.5228	31.228
217980	2.52292	41.77			217980	2.52292	41.76			217980	2.52292	24.82			217980	2.52292	30.652			217980	2.52292	33.618			217980	2.52292	31.225
217990	2.52303	41.789			217990	2.52303	41.748			217990	2.52303	24.821			217990	2.52303	30.657			217990	2.52303	33.616			217990	2.52303	31.226
218000	2.52315	41.785			218000	2.52315	41.756			218000	2.52315	24.829			218000	2.52315	30.648			218000	2.52315	33.615			218000	2.52315	31.23
218010	2.52326	41.787			218010	2.52326	41.743			218010	2.52326	24.821			218010	2.52326	30.667			218010	2.52326	33.62			218010	2.52326	31.252
218020	2.52338	41.78			218020	2.52338	41.778			218020	2.52338	24.823			218020	2.52338	30.676			218020	2.52338	33.622			218020	2.52338	31.254
218030	2.5235	41.787			218030	2.5235	41.766			218030	2.5235	24.825			218030	2.5235	30.673			218030	2.5235	33.674			218030	2.5235	31.284
218040	2.52361	41.778			218040	2.52361	41.755			218040	2.52361	24.828			218040	2.52361	30.69			218040	2.52361	33.649			218040	2.52361	31.316
218050	2.52373	41.787			218050	2.52373	41.794			218050	2.52373	24.83			218050	2.52373	30.723			218050	2.52373	33.662			218050	2.52373	31.301
218060	2.52384	41.782			218060	2.52384	41.783			218060	2.52384	24.815			218060	2.52384	30.724			218060	2.52384	33.659			218060	2.52384	31.324
218070	2.52396	41.791			218070	2.52396	41.782			218070	2.52396	24.822			218070	2.52396	30.727			218070	2.52396	33.672			218070	2.52396	31.323
218080	2.52407	41.797			218080	2.52407	41.783			218080	2.52407	24.823			218080	2.52407	30.724			218080	2.52407	33.676			218080	2.52407	31.311
218090	2.52419	41.806			218090	2.52419	41.792			218090	2.52419	24.815			218090	2.52419	30.698			218090	2.52419	33.658			218090	2.52419	31.306
218100	2.52431	41.823			218100	2.52431	41.779			218100	2.52431	24.821			218100	2.52431	30.685			218100	2.52431	33.631			218100	2.52431	31.294
218110	2.52442	41.817			218110	2.52442	41.804			218110	2.52442	24.821			218110	2.52442	30.671			218110	2.52442	33.622			218110	2.52442	31.249
218120	2.52454	41.829			218120	2.52454	41.803			218120	2.52454	24.819			218120	2.52454	30.651			218120	2.52454	33.597			218120	2.52454	31.253
218130	2.52465	41.82			218130	2.52465	41.79			218130	2.52465	24.819			218130	2.52465	30.647			218130	2.52465	33.59			218130	2.52465	31.249
218140	2.52477	41.827			218140	2.52477	41.786			218140	2.52477	24.816			218140	2.52477	30.665			218140	2.52477	33.599			218140	2.52477	31.24
218150	2.52488	41.812			218150	2.52488	41.789			218150	2.52488	24.819			218150	2.52488	30.647			218150	2.52488	33.599			218150	2.52488	31.232
218160	2.525	41.81			218160	2.525	41.806			218160	2.525	24.811			218160	2.525	30.661			218160	2.525	33.599			218160	2.525	31.246
218170	2.52512	41.816			218170	2.52512	41.804			218170	2.52512	24.816			218170	2.52512	30.652			218170	2.52512	33.598			218170	2.52512	31.249
218180	2.52523	41.824			218180	2.52523	41.793			218180	2.52523	24.816			218180	2.52523	30.679			218180	2.52523	33.605			218180	2.52523	31.227
218190	2.52535	41.823			218190	2.52535	41.803			218190	2.52535	24.818			218190	2.52535	30.723			218190	2.52535	33.594			218190	2.52535	31.246
218200	2.52546	41.851			218200	2.52546	41.8			218200	2.52546	24.813			218200	2.52546	30.724			218200	2.52546	33.598			218200	2.52546	31.249
218210	2.52558	41.818			218210	2.52558	41.812			218210	2.52558	24.82			218210	2.52558	30.721			218210	2.52558	33.625			218210	2.52558	31.255
218220	2.52569	41.827			218220	2.52569	41.803			218220	2.52569	24.821			218220	2.52569	30.706			218220	2.52569	33.636			218220	2.52569	31.233
218230	2.52581	41.821			218230	2.52581	41.807			218230	2.52581	24.818			218230	2.52581	30.716			218230	2.52581	33.675			218230	2.52581	31.227
218240	2.52593	41.82			218240	2.52593	41.803			218240	2.52593	24.821			218240	2.52593	30.684			218240	2.52593	33.633			218240	2.52593	31.224
218250	2.52604	41.803			218250	2.52604	41.808			218250	2.52604	24.814			218250	2.52604	30.712			218250	2.52604	33.623			218250	2.52604	31.226
218260	2.52616	41.806			218260	2.52616	41.803			218260	2.52616	24.82			218260	2.52616	30.67			218260	2.52616	33.621			218260	2.52616	31.227
218270	2.52627	41.8			218270	2.52627	41.801			218270	2.52627	24.812			218270	2.52627	30.655			218270	2.52627	33.624			218270	2.52627	31.224
218280	2.52639	41.812			218280	2.52639	41.801			218280	2.52639	24.818			218280	2.52639	30.649			218280	2.52639	33.613			218280	2.52639	31.22
218290	2.5265	41.795			218290	2.5265	41.801			218290	2.5265	24.822			218290	2.5265	30.66			218290	2.5265	33.603			218290	2.5265	31.205
218300	2.52662	41.817			218300	2.52662	41.797			218300	2.52662	24.806			218300	2.52662	30.665			218300	2.52662	33.601			218300	2.52662	31.221
218310	2.52674	41.797			218310	2.52674	41.8			218310	2.52674	24.817			218310	2.52674	30.65			218310	2.52674	33.6			218310	2.52674	31.212
218320	2.52685	41.823			218320	2.52685	41.786			218320	2.52685	24.82			218320	2.52685	30.669			218320	2.52685	33.603			218320	2.52685	31.204
218330	2.52697	41.799			218330	2.52697	41.802			218330	2.52697	24.82			218330	2.52697	30.723			218330	2.52697	33.602			218330	2.52697	31.211
218340	2.52708	41.815			218340	2.52708	41.807			218340	2.52708	24.819			218340	2.52708	30.728			218340	2.52708	33.598			218340	2.52708	31.227
218350	2.5272	41.805			218350	2.5272	41.792			218350	2.5272	24.819			218350	2.5272	30.74			218350	2.5272	33.6			218350	2.5272	31.228
218360	2.52731	41.82			218360	2.52731	41.787			218360	2.52731	24.821			218360	2.52731	30.738			218360	2.52731	33.605			218360	2.52731	31.215
218370	2.52743	41.804			218370	2.52743	41.779			218370	2.52743	24.819			218370	2.52743	30.744			218370	2.52743	33.595			218370	2.52743	31.214
218380	2.52755	41.789			218380	2.52755	41.799			218380	2.52755	24.82			218380	2.52755	30.727			218380	2.52755	33.6			218380	2.52755	31.223
218390	2.52766	41.778			218390	2.52766	41.802			218390	2.52766	24.818			218390	2.52766	30.672			218390	2.52766	33.598			218390	2.52766	31.22
218400	2.52778	41.788			218400	2.52778	41.825			218400	2.52778	24.808			218400	2.52778	30.648			218400	2.52778	33.599			218400	2.52778	31.201
218410	2.52789	41.799			218410	2.52789	41.845			218410	2.52789	24.817			218410	2.52789	30.648			218410	2.52789	33.578			218410	2.52789	31.207
218420	2.52801	41.81			218420	2.52801	41.84			218420	2.52801	24.815			218420	2.52801	30.656			218420	2.52801	33.592			218420	2.52801	31.217
218430	2.52813	41.806			218430	2.52813	41.827			218430	2.52813	24.817			218430	2.52813	30.66			218430	2.52813	33.588			218430	2.52813	31.204
218440	2.52824	41.821			218440	2.52824	41.819			218440	2.52824	24.82			218440	2.52824	30.665			218440	2.52824	33.576			218440	2.52824	31.209
218450	2.52836	41.818			218450	2.52836	41.802			218450	2.52836	24.822			218450	2.52836	30.679			218450	2.52836	33.592			218450	2.52836	31.221
218460	2.52847	41.841			218460	2.52847	41.799			218460	2.52847	24.818			218460	2.52847	30.691			218460	2.52847	33.588			218460	2.52847	31.22
218470	2.52859	41.827			218470	2.52859	41.752			218470	2.52859	24.823			218470	2.52859	30.686			218470	2.52859	33.576			218470	2.52859	31.221
218480	2.5287	41.818			218480	2.5287	41.728			218480	2.5287	24.816			218480	2.5287	30.669			218480	2.5287	33.585			218480	2.5287	31.222
218490	2.52882	41.811			218490	2.52882	41.719			218490	2.52882	24.821			218490	2.52882	30.678			218490	2.52882	33.581			218490	2.52882	31.228
218500	2.52894	41.791			218500	2.52894	41.726			218500	2.52894	24.823			218500	2.52894	30.656			218500	2.52894	33.581			218500	2.52894	31.228
218510	2.52905	41.795			218510	2.52905	41.719			218510	2.52905	24.809			218510	2.52905	30.655			218510	2.52905	33.589			218510	2.52905	31.222
218520	2.52917	41.764			218520	2.52917	41.723			218520	2.52917	24.823			218520	2.52917	30.666			218520	2.52917	33.588			218520	2.52917	31.209
218530	2.52928	41.745			218530	2.52928	41.711			218530	2.52928	24.818			218530	2.52928	30.653			218530	2.52928	33.579			218530	2.52928	31.208
218540	2.5294	41.759			218540	2.5294	41.728			218540	2.5294	24.814			218540	2.5294	30.644			218540	2.5294	33.596			218540	2.5294	31.21
218550	2.52951	41.768			218550	2.52951	41.758			218550	2.52951	24.821			218550	2.52951	30.646			218550	2.52951	33.595			218550	2.52951	31.209
218560	2.52963	41.765			218560	2.52963	41.782			218560	2.52963	24.821			218560	2.52963	30.645			218560	2.52963	33.574			218560	2.52963	31.2
218570	2.52975	41.759			218570	2.52975	41.779			218570	2.52975	24.813			218570	2.52975	30.639			218570	2.52975	33.577			218570	2.52975	31.209
218580	2.52986	41.783			218580	2.52986	41.778			218580	2.52986	24.821			218580	2.52986	30.636			218580	2.52986	33.576			218580	2.52986	31.204
218590	2.52998	41.789			218590	2.52998	41.767			218590	2.52998	24.798			218590	2.52998	30.637			218590	2.52998	33.58			218590	2.52998	31.206
218600	2.53009	41.774			218600	2.53009	41.762			218600	2.53009	24.805			218600	2.53009	30.631			218600	2.53009	33.579			218600	2.53009	31.228
218610	2.53021	41.788			218610	2.53021	41.781			218610	2.53021	24.815			218610	2.53021	30.639			218610	2.53021	33.555			218610	2.53021	31.214
218620	2.53032	41.769			218620	2.53032	41.76			218620	2.53032	24.816			218620	2.53032	30.647			218620	2.53032	33.552			218620	2.53032	31.224
218630	2.53044	41.801			218630	2.53044	41.756			218630	2.53044	24.81			218630	2.53044	30.648			218630	2.53044	33.543			218630	2.53044	31.229
218640	2.53056	41.788			218640	2.53056	41.723			218640	2.53056	24.821			218640	2.53056	30.635			218640	2.53056	33.548			218640	2.53056	31.238
218650	2.53067	41.801			218650	2.53067	41.733			218650	2.53067	24.818			218650	2.53067	30.65			218650	2.53067	33.509			218650	2.53067	31.224
218660	2.53079	41.792			218660	2.53079	41.727			218660	2.53079	24.822			218660	2.53079	30.647			218660	2.53079	33.516			218660	2.53079	31.23
218670	2.5309	41.822			218670	2.5309	41.742			218670	2.5309	24.816			218670	2.5309	30.643			218670	2.5309	33.535			218670	2.5309	31.227
218680	2.53102	41.82			218680	2.53102	41.781			218680	2.53102	24.819			218680	2.53102	30.63			218680	2.53102	33.541			218680	2.53102	31.233
218690	2.53113	41.834			218690	2.53113	41.801			218690	2.53113	24.816			218690	2.53113	30.638			218690	2.53113	33.552			218690	2.53113	31.227
218700	2.53125	41.826			218700	2.53125	41.798			218700	2.53125	24.82			218700	2.53125	30.63			218700	2.53125	33.559			218700	2.53125	31.231
218710	2.53137	41.816			218710	2.53137	41.801			218710	2.53137	24.822			218710	2.53137	30.632			218710	2.53137	33.58			218710	2.53137	31.213
218720	2.53148	41.819			218720	2.53148	41.807			218720	2.53148	24.818			218720	2.53148	30.624			218720	2.53148	33.571			218720	2.53148	31.218
218730	2.5316	41.818			218730	2.5316	41.8			218730	2.5316	24.801			218730	2.5316	30.622			218730	2.5316	33.576			218730	2.5316	31.204
218740	2.53171	41.79			218740	2.53171	41.798			218740	2.53171	24.818			218740	2.53171	30.622			218740	2.53171	33.576			218740	2.53171	31.204
218750	2.53183	41.792			218750	2.53183	41.8			218750	2.53183	24.817			218750	2.53183	30.637			218750	2.53183	33.574			218750	2.53183	31.199
218760	2.53194	41.802			218760	2.53194	41.774			218760	2.53194	24.818			218760	2.53194	30.628			218760	2.53194	33.554			218760	2.53194	31.203
218770	2.53206	41.794			218770	2.53206	41.74			218770	2.53206	24.817			218770	2.53206	30.642			218770	2.53206	33.554			218770	2.53206	31.206
218780	2.53218	41.8			218780	2.53218	41.721			218780	2.53218	24.817			218780	2.53218	30.64			218780	2.53218	33.552			218780	2.53218	31.224
218790	2.53229	41.798			218790	2.53229	41.729			218790	2.53229	24.82			218790	2.53229	30.632			218790	2.53229	33.544			218790	2.53229	31.204
218800	2.53241	41.802			218800	2.53241	41.733			218800	2.53241	24.82			218800	2.53241	30.644			218800	2.53241	33.504			218800	2.53241	31.216
218810	2.53252	41.809			218810	2.53252	41.728			218810	2.53252	24.816			218810	2.53252	30.635			218810	2.53252	33.517			218810	2.53252	31.206
218820	2.53264	41.804			218820	2.53264	41.732			218820	2.53264	24.8			218820	2.53264	30.643			218820	2.53264	33.548			218820	2.53264	31.212
218830	2.53275	41.825			218830	2.53275	41.75			218830	2.53275	24.82			218830	2.53275	30.634			218830	2.53275	33.569			218830	2.53275	31.217
218840	2.53287	41.835			218840	2.53287	41.757			218840	2.53287	24.812			218840	2.53287	30.624			218840	2.53287	33.557			218840	2.53287	31.208
218850	2.53299	41.808			218850	2.53299	41.769			218850	2.53299	24.82			218850	2.53299	30.625			218850	2.53299	33.569			218850	2.53299	31.204
218860	2.5331	41.806			218860	2.5331	41.799			218860	2.5331	24.815			218860	2.5331	30.626			218860	2.5331	33.572			218860	2.5331	31.208
218870	2.53322	41.796			218870	2.53322	41.768			218870	2.53322	24.821			218870	2.53322	30.628			218870	2.53322	33.578			218870	2.53322	31.205
218880	2.53333	41.791			218880	2.53333	41.763			218880	2.53333	24.8			218880	2.53333	30.633			218880	2.53333	33.573			218880	2.53333	31.204
218890	2.53345	41.796			218890	2.53345	41.757			218890	2.53345	24.811			218890	2.53345	30.631			218890	2.53345	33.571			218890	2.53345	31.204
218900	2.53356	41.801			218900	2.53356	41.753			218900	2.53356	24.821			218900	2.53356	30.632			218900	2.53356	33.575			218900	2.53356	31.205
218910	2.53368	41.816			218910	2.53368	41.781			218910	2.53368	24.812			218910	2.53368	30.625			218910	2.53368	33.549			218910	2.53368	31.204
218920	2.5338	41.811			218920	2.5338	41.775			218920	2.5338	24.802			218920	2.5338	30.646			218920	2.5338	33.551			218920	2.5338	31.198
218930	2.53391	41.819			218930	2.53391	41.803			218930	2.53391	24.808			218930	2.53391	30.647			218930	2.53391	33.553			218930	2.53391	31.201
218940	2.53403	41.824			218940	2.53403	41.798			218940	2.53403	24.823			218940	2.53403	30.647			218940	2.53403	33.549			218940	2.53403	31.197
218950	2.53414	41.827			218950	2.53414	41.793			218950	2.53414	24.818			218950	2.53414	30.643			218950	2.53414	33.529			218950	2.53414	31.201
218960	2.53426	41.805			218960	2.53426	41.795			218960	2.53426	24.811			218960	2.53426	30.631			218960	2.53426	33.509			218960	2.53426	31.204
218970	2.53437	41.798			218970	2.53437	41.791			218970	2.53437	24.817			218970	2.53437	30.624			218970	2.53437	33.521			218970	2.53437	31.208
218980	2.53449	41.789			218980	2.53449	41.781			218980	2.53449	24.812			218980	2.53449	30.625			218980	2.53449	33.53			218980	2.53449	31.183
218990	2.53461	41.776			218990	2.53461	41.798			218990	2.53461	24.815			218990	2.53461	30.623			218990	2.53461	33.548			218990	2.53461	31.181
219000	2.53472	41.78			219000	2.53472	41.802			219000	2.53472	24.8			219000	2.53472	30.624			219000	2.53472	33.527			219000	2.53472	31.128
219010	2.53484	41.781			219010	2.53484	41.777			219010	2.53484	24.804			219010	2.53484	30.614			219010	2.53484	33.546			219010	2.53484	31.17
219020	2.53495	41.782			219020	2.53495	41.758			219020	2.53495	24.814			219020	2.53495	30.624			219020	2.53495	33.564			219020	2.53495	31.175
219030	2.53507	41.797			219030	2.53507	41.783			219030	2.53507	24.821			219030	2.53507	30.64			219030	2.53507	33.569			219030	2.53507	31.198
219040	2.53519	41.828			219040	2.53519	41.768			219040	2.53519	24.815			219040	2.53519	30.645			219040	2.53519	33.575			219040	2.53519	31.198
219050	2.5353	41.841			219050	2.5353	41.799			219050	2.5353	24.824			219050	2.5353	30.647			219050	2.5353	33.581			219050	2.5353	31.21
219060	2.53542	41.842			219060	2.53542	41.799			219060	2.53542	24.824			219060	2.53542	30.644			219060	2.53542	33.591			219060	2.53542	31.229
219070	2.53553	41.856			219070	2.53553	41.81			219070	2.53553	24.828			219070	2.53553	30.644			219070	2.53553	33.594			219070	2.53553	31.222
219080	2.53565	41.841			219080	2.53565	41.804			219080	2.53565	24.822			219080	2.53565	30.651			219080	2.53565	33.577			219080	2.53565	31.214
219090	2.53576	41.818			219090	2.53576	41.796			219090	2.53576	24.831			219090	2.53576	30.647			219090	2.53576	33.58			219090	2.53576	31.229
219100	2.53588	41.816			219100	2.53588	41.805			219100	2.53588	24.824			219100	2.53588	30.646			219100	2.53588	33.567			219100	2.53588	31.204
219110	2.536	41.804			219110	2.536	41.806			219110	2.536	24.836			219110	2.536	30.649			219110	2.536	33.564			219110	2.536	31.207
219120	2.53611	41.804			219120	2.53611	41.804			219120	2.53611	24.823			219120	2.53611	30.647			219120	2.53611	33.53			219120	2.53611	31.205
219130	2.53623	41.783			219130	2.53623	41.782			219130	2.53623	24.821			219130	2.53623	30.645			219130	2.53623	33.533			219130	2.53623	31.205
219140	2.53634	41.771			219140	2.53634	41.785			219140	2.53634	24.821			219140	2.53634	30.626			219140	2.53634	33.544			219140	2.53634	31.203
219150	2.53646	41.76			219150	2.53646	41.784			219150	2.53646	24.816			219150	2.53646	30.625			219150	2.53646	33.553			219150	2.53646	31.202
219160	2.53657	41.772			219160	2.53657	41.803			219160	2.53657	24.821			219160	2.53657	30.629			219160	2.53657	33.548			219160	2.53657	31.205
219170	2.53669	41.771			219170	2.53669	41.799			219170	2.53669	24.823			219170	2.53669	30.622			219170	2.53669	33.558			219170	2.53669	31.193
219180	2.53681	41.77			219180	2.53681	41.803			219180	2.53681	24.825			219180	2.53681	30.625			219180	2.53681	33.557			219180	2.53681	31.193
219190	2.53692	41.753			219190	2.53692	41.802			219190	2.53692	24.806			219190	2.53692	30.631			219190	2.53692	33.551			219190	2.53692	31.197
219200	2.53704	41.767			219200	2.53704	41.802			219200	2.53704	24.804			219200	2.53704	30.631			219200	2.53704	33.576			219200	2.53704	31.204
219210	2.53715	41.786			219210	2.53715	41.778			219210	2.53715	24.816			219210	2.53715	30.625			219210	2.53715	33.563			219210	2.53715	31.204
219220	2.53727	41.77			219220	2.53727	41.801			219220	2.53727	24.814			219220	2.53727	30.642			219220	2.53727	33.571			219220	2.53727	31.205
219230	2.53738	41.763			219230	2.53738	41.802			219230	2.53738	24.815			219230	2.53738	30.637			219230	2.53738	33.575			219230	2.53738	31.21
219240	2.5375	41.78			219240	2.5375	41.793			219240	2.5375	24.798			219240	2.5375	30.627			219240	2.5375	33.557			219240	2.5375	31.199
219250	2.53762	41.778			219250	2.53762	41.797			219250	2.53762	24.801			219250	2.53762	30.634			219250	2.53762	33.557			219250	2.53762	31.206
219260	2.53773	41.8			219260	2.53773	41.787			219260	2.53773	24.801			219260	2.53773	30.63			219260	2.53773	33.548			219260	2.53773	31.212
219270	2.53785	41.793			219270	2.53785	41.792			219270	2.53785	24.817			219270	2.53785	30.625			219270	2.53785	33.554			219270	2.53785	31.204
219280	2.53796	41.8			219280	2.53796	41.798			219280	2.53796	24.805			219280	2.53796	30.623			219280	2.53796	33.556			219280	2.53796	31.181
219290	2.53808	41.809			219290	2.53808	41.802			219290	2.53808	24.809			219290	2.53808	30.627			219290	2.53808	33.556			219290	2.53808	31.182
219300	2.53819	41.816			219300	2.53819	41.803			219300	2.53819	24.813			219300	2.53819	30.626			219300	2.53819	33.558			219300	2.53819	31.182
219310	2.53831	41.814			219310	2.53831	41.802			219310	2.53831	24.821			219310	2.53831	30.624			219310	2.53831	33.551			219310	2.53831	31.186
219320	2.53843	41.813			219320	2.53843	41.8			219320	2.53843	24.811			219320	2.53843	30.626			219320	2.53843	33.56			219320	2.53843	31.177
219330	2.53854	41.803			219330	2.53854	41.804			219330	2.53854	24.821			219330	2.53854	30.624			219330	2.53854	33.573			219330	2.53854	31.175
219340	2.53866	41.814			219340	2.53866	41.802			219340	2.53866	24.821			219340	2.53866	30.621			219340	2.53866	33.576			219340	2.53866	31.182
219350	2.53877	41.812			219350	2.53877	41.793			219350	2.53877	24.817			219350	2.53877	30.626			219350	2.53877	33.576			219350	2.53877	31.202
219360	2.53889	41.814			219360	2.53889	41.79			219360	2.53889	24.818			219360	2.53889	30.625			219360	2.53889	33.576			219360	2.53889	31.203
219370	2.539	41.814			219370	2.539	41.799			219370	2.539	24.82			219370	2.539	30.624			219370	2.539	33.576			219370	2.539	31.211
219380	2.53912	41.837			219380	2.53912	41.778			219380	2.53912	24.814			219380	2.53912	30.624			219380	2.53912	33.554			219380	2.53912	31.205
219390	2.53924	41.843			219390	2.53924	41.786			219390	2.53924	24.813			219390	2.53924	30.629			219390	2.53924	33.567			219390	2.53924	31.213
219400	2.53935	41.828			219400	2.53935	41.784			219400	2.53935	24.82			219400	2.53935	30.626			219400	2.53935	33.533			219400	2.53935	31.212
219410	2.53947	41.824			219410	2.53947	41.79			219410	2.53947	24.821			219410	2.53947	30.626			219410	2.53947	33.53			219410	2.53947	31.204
219420	2.53958	41.824			219420	2.53958	41.783			219420	2.53958	24.805			219420	2.53958	30.62			219420	2.53958	33.506			219420	2.53958	31.225
219430	2.5397	41.791			219430	2.5397	41.786			219430	2.5397	24.814			219430	2.5397	30.604			219430	2.5397	33.507			219430	2.5397	31.214
219440	2.53981	41.805			219440	2.53981	41.782			219440	2.53981	24.798			219440	2.53981	30.603			219440	2.53981	33.552			219440	2.53981	31.217
219450	2.53993	41.781			219450	2.53993	41.79			219450	2.53993	24.819			219450	2.53993	30.607			219450	2.53993	33.556			219450	2.53993	31.205
219460	2.54005	41.803			219460	2.54005	41.794			219460	2.54005	24.81			219460	2.54005	30.601			219460	2.54005	33.575			219460	2.54005	31.204
219470	2.54016	41.79			219470	2.54016	41.783			219470	2.54016	24.813			219470	2.54016	30.602			219470	2.54016	33.575			219470	2.54016	31.199
219480	2.54028	41.787			219480	2.54028	41.78			219480	2.54028	24.81			219480	2.54028	30.603			219480	2.54028	33.572			219480	2.54028	31.19
219490	2.54039	41.779			219490	2.54039	41.789			219490	2.54039	24.814			219490	2.54039	30.613			219490	2.54039	33.576			219490	2.54039	31.193
219500	2.54051	41.778			219500	2.54051	41.794			219500	2.54051	24.821			219500	2.54051	30.624			219500	2.54051	33.574			219500	2.54051	31.168
219510	2.54062	41.772			219510	2.54062	41.775			219510	2.54062	24.813			219510	2.54062	30.626			219510	2.54062	33.574			219510	2.54062	31.162
219520	2.54074	41.79			219520	2.54074	41.777			219520	2.54074	24.81			219520	2.54074	30.624			219520	2.54074	33.571			219520	2.54074	31.178
219530	2.54086	41.798			219530	2.54086	41.785			219530	2.54086	24.812			219530	2.54086	30.622			219530	2.54086	33.544			219530	2.54086	31.2
219540	2.54097	41.785			219540	2.54097	41.793			219540	2.54097	24.812			219540	2.54097	30.625			219540	2.54097	33.521			219540	2.54097	31.18
219550	2.54109	41.814			219550	2.54109	41.794			219550	2.54109	24.819			219550	2.54109	30.626			219550	2.54109	33.527			219550	2.54109	31.209
219560	2.5412	41.786			219560	2.5412	41.795			219560	2.5412	24.805			219560	2.5412	30.619			219560	2.5412	33.498			219560	2.5412	31.204
219570	2.54132	41.807			219570	2.54132	41.793			219570	2.54132	24.819			219570	2.54132	30.609			219570	2.54132	33.519			219570	2.54132	31.206
219580	2.54144	41.79			219580	2.54144	41.795			219580	2.54144	24.819			219580	2.54144	30.596			219580	2.54144	33.551			219580	2.54144	31.204
219590	2.54155	41.77			219590	2.54155	41.8			219590	2.54155	24.819			219590	2.54155	30.585			219590	2.54155	33.537			219590	2.54155	31.208
219600	2.54167	41.766			219600	2.54167	41.775			219600	2.54167	24.8			219600	2.54167	30.602			219600	2.54167	33.527			219600	2.54167	31.204
219610	2.54178	41.778			219610	2.54178	41.784			219610	2.54178	24.792			219610	2.54178	30.605			219610	2.54178	33.559			219610	2.54178	31.205
219620	2.5419	41.771			219620	2.5419	41.781			219620	2.5419	24.815			219620	2.5419	30.606			219620	2.5419	33.564			219620	2.5419	31.206
219630	2.54201	41.786			219630	2.54201	41.781			219630	2.54201	24.809			219630	2.54201	30.616			219630	2.54201	33.579			219630	2.54201	31.211
219640	2.54213	41.826			219640	2.54213	41.8			219640	2.54213	24.808			219640	2.54213	30.623			219640	2.54213	33.579			219640	2.54213	31.205
219650	2.54225	41.852			219650	2.54225	41.776			219650	2.54225	24.818			219650	2.54225	30.624			219650	2.54225	33.59			219650	2.54225	31.2
219660	2.54236	41.833			219660	2.54236	41.775			219660	2.54236	24.818			219660	2.54236	30.624			219660	2.54236	33.588			219660	2.54236	31.206
219670	2.54248	41.832			219670	2.54248	41.782			219670	2.54248	24.821			219670	2.54248	30.636			219670	2.54248	33.584			219670	2.54248	31.193
219680	2.54259	41.822			219680	2.54259	41.769			219680	2.54259	24.823			219680	2.54259	30.627			219680	2.54259	33.575			219680	2.54259	31.192
219690	2.54271	41.834			219690	2.54271	41.788			219690	2.54271	24.821			219690	2.54271	30.626			219690	2.54271	33.581			219690	2.54271	31.181
219700	2.54282	41.814			219700	2.54282	41.799			219700	2.54282	24.826			219700	2.54282	30.626			219700	2.54282	33.597			219700	2.54282	31.168
219710	2.54294	41.817			219710	2.54294	41.796			219710	2.54294	24.821			219710	2.54294	30.627			219710	2.54294	33.595			219710	2.54294	31.175
219720	2.54306	41.795			219720	2.54306	41.792			219720	2.54306	24.821			219720	2.54306	30.619			219720	2.54306	33.59			219720	2.54306	31.179
219730	2.54317	41.801			219730	2.54317	41.783			219730	2.54317	24.822			219730	2.54317	30.618			219730	2.54317	33.578			219730	2.54317	31.182
219740	2.54329	41.785			219740	2.54329	41.789			219740	2.54329	24.82			219740	2.54329	30.602			219740	2.54329	33.576			219740	2.54329	31.192
219750	2.5434	41.808			219750	2.5434	41.781			219750	2.5434	24.805			219750	2.5434	30.591			219750	2.5434	33.564			219750	2.5434	31.187
219760	2.54352	41.78			219760	2.54352	41.779			219760	2.54352	24.814			219760	2.54352	30.601			219760	2.54352	33.576			219760	2.54352	31.198
219770	2.54363	41.801			219770	2.54363	41.751			219770	2.54363	24.818			219770	2.54363	30.601			219770	2.54363	33.576			219770	2.54363	31.204
219780	2.54375	41.803			219780	2.54375	41.773			219780	2.54375	24.822			219780	2.54375	30.608			219780	2.54375	33.575			219780	2.54375	31.201
219790	2.54387	41.808			219790	2.54387	41.774			219790	2.54387	24.808			219790	2.54387	30.603			219790	2.54387	33.575			219790	2.54387	31.218
219800	2.54398	41.803			219800	2.54398	41.778			219800	2.54398	24.801			219800	2.54398	30.624			219800	2.54398	33.574			219800	2.54398	31.204
219810	2.5441	41.815			219810	2.5441	41.773			219810	2.5441	24.816			219810	2.5441	30.624			219810	2.5441	33.596			219810	2.5441	31.209
219820	2.54421	41.814			219820	2.54421	41.784			219820	2.54421	24.799			219820	2.54421	30.624			219820	2.54421	33.597			219820	2.54421	31.205
219830	2.54433	41.812			219830	2.54433	41.781			219830	2.54433	24.809			219830	2.54433	30.622			219830	2.54433	33.579			219830	2.54433	31.206
219840	2.54444	41.806			219840	2.54444	41.759			219840	2.54444	24.817			219840	2.54444	30.623			219840	2.54444	33.59			219840	2.54444	31.196
219850	2.54456	41.816			219850	2.54456	41.768			219850	2.54456	24.818			219850	2.54456	30.626			219850	2.54456	33.598			219850	2.54456	31.184
219860	2.54468	41.81			219860	2.54468	41.781			219860	2.54468	24.816			219860	2.54468	30.627			219860	2.54468	33.591			219860	2.54468	31.171
219870	2.54479	41.817			219870	2.54479	41.761			219870	2.54479	24.805			219870	2.54479	30.619			219870	2.54479	33.597			219870	2.54479	31.127
219880	2.54491	41.812			219880	2.54491	41.747			219880	2.54491	24.816			219880	2.54491	30.622			219880	2.54491	33.599			219880	2.54491	31.139
219890	2.54502	41.817			219890	2.54502	41.764			219890	2.54502	24.807			219890	2.54502	30.627			219890	2.54502	33.578			219890	2.54502	31.131
219900	2.54514	41.814			219900	2.54514	41.778			219900	2.54514	24.81			219900	2.54514	30.621			219900	2.54514	33.585			219900	2.54514	31.195
219910	2.54525	41.808			219910	2.54525	41.781			219910	2.54525	24.821			219910	2.54525	30.618			219910	2.54525	33.59			219910	2.54525	31.186
219920	2.54537	41.79			219920	2.54537	41.776			219920	2.54537	24.815			219920	2.54537	30.592			219920	2.54537	33.576			219920	2.54537	31.205
219930	2.54549	41.799			219930	2.54549	41.792			219930	2.54549	24.82			219930	2.54549	30.601			219930	2.54549	33.575			219930	2.54549	31.2
219940	2.5456	41.822			219940	2.5456	41.77			219940	2.5456	24.812			219940	2.5456	30.606			219940	2.5456	33.571			219940	2.5456	31.203
219950	2.54572	41.791			219950	2.54572	41.781			219950	2.54572	24.811			219950	2.54572	30.623			219950	2.54572	33.577			219950	2.54572	31.2
219960	2.54583	41.806			219960	2.54583	41.772			219960	2.54583	24.814			219960	2.54583	30.61			219960	2.54583	33.574			219960	2.54583	31.201
219970	2.54595	41.8			219970	2.54595	41.752			219970	2.54595	24.82			219970	2.54595	30.614			219970	2.54595	33.576			219970	2.54595	31.204
219980	2.54606	41.82			219980	2.54606	41.78			219980	2.54606	24.81			219980	2.54606	30.62			219980	2.54606	33.584			219980	2.54606	31.201
219990	2.54618	41.825			219990	2.54618	41.796			219990	2.54618	24.814			219990	2.54618	30.624			219990	2.54618	33.58			219990	2.54618	31.204
220000	2.5463	41.811			220000	2.5463	41.784			220000	2.5463	24.817			220000	2.5463	30.623			220000	2.5463	33.588			220000	2.5463	31.198
220010	2.54641	41.816			220010	2.54641	41.792			220010	2.54641	24.809			220010	2.54641	30.618			220010	2.54641	33.598			220010	2.54641	31.193
220020	2.54653	41.827			220020	2.54653	41.795			220020	2.54653	24.809			220020	2.54653	30.621			220020	2.54653	33.601			220020	2.54653	31.19
220030	2.54664	41.823			220030	2.54664	41.8			220030	2.54664	24.814			220030	2.54664	30.621			220030	2.54664	33.597			220030	2.54664	31.158
220040	2.54676	41.811			220040	2.54676	41.786			220040	2.54676	24.817			220040	2.54676	30.615			220040	2.54676	33.599			220040	2.54676	31.175
220050	2.54688	41.8			220050	2.54688	41.778			220050	2.54688	24.821			220050	2.54688	30.607			220050	2.54688	33.597			220050	2.54688	31.177
220060	2.54699	41.805			220060	2.54699	41.787			220060	2.54699	24.808			220060	2.54699	30.602			220060	2.54699	33.598			220060	2.54699	31.181
220070	2.54711	41.801			220070	2.54711	41.768			220070	2.54711	24.799			220070	2.54711	30.586			220070	2.54711	33.6			220070	2.54711	31.192
220080	2.54722	41.804			220080	2.54722	41.786			220080	2.54722	24.798			220080	2.54722	30.598			220080	2.54722	33.58			220080	2.54722	31.201
220090	2.54734	41.784			220090	2.54734	41.766			220090	2.54734	24.804			220090	2.54734	30.603			220090	2.54734	33.578			220090	2.54734	31.204
220100	2.54745	41.791			220100	2.54745	41.75			220100	2.54745	24.804			220100	2.54745	30.605			220100	2.54745	33.584			220100	2.54745	31.201
220110	2.54757	41.783			220110	2.54757	41.771			220110	2.54757	24.818			220110	2.54757	30.624			220110	2.54757	33.581			220110	2.54757	31.204
220120	2.54769	41.802			220120	2.54769	41.73			220120	2.54769	24.816			220120	2.54769	30.624			220120	2.54769	33.587			220120	2.54769	31.203
220130	2.5478	41.794			220130	2.5478	41.775			220130	2.5478	24.82			220130	2.5478	30.621			220130	2.5478	33.596			220130	2.5478	31.195
220140	2.54792	41.829			220140	2.54792	41.791			220140	2.54792	24.818			220140	2.54792	30.627			220140	2.54792	33.596			220140	2.54792	31.204
220150	2.54803	41.807			220150	2.54803	41.795			220150	2.54803	24.819			220150	2.54803	30.625			220150	2.54803	33.598			220150	2.54803	31.187
220160	2.54815	41.812			220160	2.54815	41.789			220160	2.54815	24.822			220160	2.54815	30.636			220160	2.54815	33.599			220160	2.54815	31.19
220170	2.54826	41.814			220170	2.54826	41.798			220170	2.54826	24.808			220170	2.54826	30.628			220170	2.54826	33.602			220170	2.54826	31.175
220180	2.54838	41.802			220180	2.54838	41.787			220180	2.54838	24.82			220180	2.54838	30.616			220180	2.54838	33.621			220180	2.54838	31.146
220190	2.5485	41.783			220190	2.5485	41.776			220190	2.5485	24.819			220190	2.5485	30.594			220190	2.5485	33.601			220190	2.5485	31.137
220200	2.54861	41.777			220200	2.54861	41.784			220200	2.54861	24.798			220200	2.54861	30.567			220200	2.54861	33.607			220200	2.54861	31.128
220210	2.54873	41.782			220210	2.54873	41.78			220210	2.54873	24.808			220210	2.54873	30.574			220210	2.54873	33.616			220210	2.54873	31.128
220220	2.54884	41.8			220220	2.54884	41.806			220220	2.54884	24.805			220220	2.54884	30.617			220220	2.54884	33.617			220220	2.54884	31.179
220230	2.54896	41.812			220230	2.54896	41.818			220230	2.54896	24.812			220230	2.54896	30.612			220230	2.54896	33.622			220230	2.54896	31.207
220240	2.54907	41.817			220240	2.54907	41.827			220240	2.54907	24.82			220240	2.54907	30.622			220240	2.54907	33.625			220240	2.54907	31.206
220250	2.54919	41.845			220250	2.54919	41.822			220250	2.54919	24.821			220250	2.54919	30.624			220250	2.54919	33.622			220250	2.54919	31.206
220260	2.54931	41.847			220260	2.54931	41.823			220260	2.54931	24.82			220260	2.54931	30.624			220260	2.54931	33.618			220260	2.54931	31.226
220270	2.54942	41.842			220270	2.54942	41.823			220270	2.54942	24.821			220270	2.54942	30.626			220270	2.54942	33.618			220270	2.54942	31.223
220280	2.54954	41.841			220280	2.54954	41.799			220280	2.54954	24.821			220280	2.54954	30.619			220280	2.54954	33.601			220280	2.54954	31.228
220290	2.54965	41.828			220290	2.54965	41.802			220290	2.54965	24.821			220290	2.54965	30.626			220290	2.54965	33.6			220290	2.54965	31.229
220300	2.54977	41.806			220300	2.54977	41.803			220300	2.54977	24.821			220300	2.54977	30.618			220300	2.54977	33.598			220300	2.54977	31.226
220310	2.54988	41.8			220310	2.54988	41.801			220310	2.54988	24.819			220310	2.54988	30.617			220310	2.54988	33.605			220310	2.54988	31.23
220320	2.55	41.785			220320	2.55	41.788			220320	2.55	24.823			220320	2.55	30.608			220320	2.55	33.598			220320	2.55	31.225
220330	2.55012	41.776			220330	2.55012	41.782			220330	2.55012	24.821			220330	2.55012	30.602			220330	2.55012	33.593			220330	2.55012	31.221
220340	2.55023	41.792			220340	2.55023	41.782			220340	2.55023	24.824			220340	2.55023	30.578			220340	2.55023	33.599			220340	2.55023	31.208
220350	2.55035	41.781			220350	2.55035	41.725			220350	2.55035	24.819			220350	2.55035	30.604			220350	2.55035	33.6			220350	2.55035	31.225
220360	2.55046	41.759			220360	2.55046	41.724			220360	2.55046	24.808			220360	2.55046	30.601			220360	2.55046	33.619			220360	2.55046	31.201
220370	2.55058	41.778			220370	2.55058	41.73			220370	2.55058	24.809			220370	2.55058	30.597			220370	2.55058	33.618			220370	2.55058	31.206
220380	2.55069	41.783			220380	2.55069	41.736			220380	2.55069	24.814			220380	2.55069	30.601			220380	2.55069	33.625			220380	2.55069	31.202
220390	2.55081	41.776			220390	2.55081	41.726			220390	2.55081	24.8			220390	2.55081	30.603			220390	2.55081	33.645			220390	2.55081	31.207
220400	2.55093	41.777			220400	2.55093	41.774			220400	2.55093	24.805			220400	2.55093	30.613			220400	2.55093	33.625			220400	2.55093	31.203
220410	2.55104	41.78			220410	2.55104	41.755			220410	2.55104	24.817			220410	2.55104	30.627			220410	2.55104	33.637			220410	2.55104	31.162
220420	2.55116	41.768			220420	2.55116	41.762			220420	2.55116	24.798			220420	2.55116	30.624			220420	2.55116	33.623			220420	2.55116	31.181
220430	2.55127	41.786			220430	2.55127	41.776			220430	2.55127	24.817			220430	2.55127	30.624			220430	2.55127	33.622			220430	2.55127	31.186
220440	2.55139	41.783			220440	2.55139	41.78			220440	2.55139	24.823			220440	2.55139	30.624			220440	2.55139	33.619			220440	2.55139	31.183
220450	2.5515	41.789			220450	2.5515	41.799			220450	2.5515	24.809			220450	2.5515	30.625			220450	2.5515	33.603			220450	2.5515	31.204
220460	2.55162	41.779			220460	2.55162	41.79			220460	2.55162	24.821			220460	2.55162	30.618			220460	2.55162	33.599			220460	2.55162	31.205
220470	2.55174	41.805			220470	2.55174	41.775			220470	2.55174	24.809			220470	2.55174	30.623			220470	2.55174	33.606			220470	2.55174	31.182
220480	2.55185	41.798			220480	2.55185	41.781			220480	2.55185	24.813			220480	2.55185	30.62			220480	2.55185	33.63			220480	2.55185	31.178
220490	2.55197	41.809			220490	2.55197	41.784			220490	2.55197	24.819			220490	2.55197	30.602			220490	2.55197	33.615			220490	2.55197	31.175
220500	2.55208	41.806			220500	2.55208	41.778			220500	2.55208	24.808			220500	2.55208	30.603			220500	2.55208	33.627			220500	2.55208	31.152
220510	2.5522	41.819			220510	2.5522	41.78			220510	2.5522	24.821			220510	2.5522	30.574			220510	2.5522	33.674			220510	2.5522	31.161
220520	2.55231	41.823			220520	2.55231	41.79			220520	2.55231	24.81			220520	2.55231	30.556			220520	2.55231	33.678			220520	2.55231	31.189
220530	2.55243	41.843			220530	2.55243	41.779			220530	2.55243	24.817			220530	2.55243	30.573			220530	2.55243	33.674			220530	2.55243	31.183
220540	2.55255	41.838			220540	2.55255	41.781			220540	2.55255	24.813			220540	2.55255	30.56			220540	2.55255	33.675			220540	2.55255	31.178
220550	2.55266	41.851			220550	2.55266	41.78			220550	2.55266	24.807			220550	2.55266	30.616			220550	2.55266	33.681			220550	2.55266	31.175
220560	2.55278	41.825			220560	2.55278	41.801			220560	2.55278	24.812			220560	2.55278	30.612			220560	2.55278	33.684			220560	2.55278	31.193
220570	2.55289	41.827			220570	2.55289	41.795			220570	2.55289	24.819			220570	2.55289	30.624			220570	2.55289	33.671			220570	2.55289	31.187
220580	2.55301	41.796			220580	2.55301	41.796			220580	2.55301	24.803			220580	2.55301	30.623			220580	2.55301	33.64			220580	2.55301	31.184
220590	2.55313	41.78			220590	2.55313	41.786			220590	2.55313	24.798			220590	2.55313	30.621			220590	2.55313	33.621			220590	2.55313	31.184
220600	2.55324	41.778			220600	2.55324	41.797			220600	2.55324	24.824			220600	2.55324	30.625			220600	2.55324	33.619			220600	2.55324	31.185
220610	2.55336	41.787			220610	2.55336	41.784			220610	2.55336	24.824			220610	2.55336	30.622			220610	2.55336	33.616			220610	2.55336	31.133
220620	2.55347	41.765			220620	2.55347	41.79			220620	2.55347	24.821			220620	2.55347	30.627			220620	2.55347	33.609			220620	2.55347	31.127
220630	2.55359	41.793			220630	2.55359	41.792			220630	2.55359	24.81			220630	2.55359	30.617			220630	2.55359	33.609			220630	2.55359	31.175
220640	2.5537	41.765			220640	2.5537	41.78			220640	2.5537	24.799			220640	2.5537	30.624			220640	2.5537	33.611			220640	2.5537	31.171
220650	2.55382	41.772			220650	2.55382	41.788			220650	2.55382	24.806			220650	2.55382	30.612			220650	2.55382	33.619			220650	2.55382	31.177
220660	2.55394	41.789			220660	2.55394	41.794			220660	2.55394	24.819			220660	2.55394	30.6			220660	2.55394	33.616			220660	2.55394	31.192
220670	2.55405	41.788			220670	2.55405	41.783			220670	2.55405	24.814			220670	2.55405	30.576			220670	2.55405	33.66			220670	2.55405	31.18
220680	2.55417	41.784			220680	2.55417	41.785			220680	2.55417	24.811			220680	2.55417	30.581			220680	2.55417	33.683			220680	2.55417	31.189
220690	2.55428	41.798			220690	2.55428	41.789			220690	2.55428	24.817			220690	2.55428	30.578			220690	2.55428	33.694			220690	2.55428	31.175
220700	2.5544	41.782			220700	2.5544	41.781			220700	2.5544	24.82			220700	2.5544	30.591			220700	2.5544	33.698			220700	2.5544	31.181
220710	2.55451	41.793			220710	2.55451	41.803			220710	2.55451	24.816			220710	2.55451	30.587			220710	2.55451	33.697			220710	2.55451	31.176
220720	2.55463	41.81			220720	2.55463	41.787			220720	2.55463	24.807			220720	2.55463	30.599			220720	2.55463	33.679			220720	2.55463	31.179
220730	2.55475	41.82			220730	2.55475	41.789			220730	2.55475	24.813			220730	2.55475	30.596			220730	2.55475	33.677			220730	2.55475	31.164
220740	2.55486	41.807			220740	2.55486	41.786			220740	2.55486	24.821			220740	2.55486	30.616			220740	2.55486	33.656			220740	2.55486	31.15
220750	2.55498	41.814			220750	2.55498	41.799			220750	2.55498	24.824			220750	2.55498	30.616			220750	2.55498	33.621			220750	2.55498	31.146
220760	2.55509	41.809			220760	2.55509	41.783			220760	2.55509	24.811			220760	2.55509	30.618			220760	2.55509	33.62			220760	2.55509	31.127
220770	2.55521	41.811			220770	2.55521	41.793			220770	2.55521	24.82			220770	2.55521	30.618			220770	2.55521	33.609			220770	2.55521	31.156
220780	2.55532	41.794			220780	2.55532	41.803			220780	2.55532	24.813			220780	2.55532	30.625			220780	2.55532	33.6			220780	2.55532	31.149
220790	2.55544	41.772			220790	2.55544	41.806			220790	2.55544	24.816			220790	2.55544	30.618			220790	2.55544	33.599			220790	2.55544	31.143
220800	2.55556	41.766			220800	2.55556	41.825			220800	2.55556	24.821			220800	2.55556	30.598			220800	2.55556	33.599			220800	2.55556	31.128
220810	2.55567	41.779			220810	2.55567	41.826			220810	2.55567	24.82			220810	2.55567	30.605			220810	2.55567	33.603			220810	2.55567	31.167
220820	2.55579	41.786			220820	2.55579	41.842			220820	2.55579	24.824			220820	2.55579	30.593			220820	2.55579	33.611			220820	2.55579	31.202
220830	2.5559	41.799			220830	2.5559	41.825			220830	2.5559	24.821			220830	2.5559	30.577			220830	2.5559	33.62			220830	2.5559	31.204
220840	2.55602	41.807			220840	2.55602	41.824			220840	2.55602	24.819			220840	2.55602	30.586			220840	2.55602	33.677			220840	2.55602	31.217
220850	2.55613	41.824			220850	2.55613	41.807			220850	2.55613	24.814			220850	2.55613	30.6			220850	2.55613	33.702			220850	2.55613	31.227
220860	2.55625	41.831			220860	2.55625	41.745			220860	2.55625	24.818			220860	2.55625	30.606			220860	2.55625	33.696			220860	2.55625	31.231
220870	2.55637	41.829			220870	2.55637	41.722			220870	2.55637	24.812			220870	2.55637	30.606			220870	2.55637	33.714			220870	2.55637	31.227
220880	2.55648	41.824			220880	2.55648	41.696			220880	2.55648	24.814			220880	2.55648	30.606			220880	2.55648	33.718			220880	2.55648	31.224
220890	2.5566	41.821			220890	2.5566	41.697			220890	2.5566	24.815			220890	2.5566	30.622			220890	2.5566	33.721			220890	2.5566	31.229
220900	2.55671	41.814			220900	2.55671	41.682			220900	2.55671	24.814			220900	2.55671	30.609			220900	2.55671	33.715			220900	2.55671	31.221
220910	2.55683	41.804			220910	2.55683	41.677			220910	2.55683	24.812			220910	2.55683	30.602			220910	2.55683	33.716			220910	2.55683	31.227
220920	2.55694	41.815			220920	2.55694	41.687			220920	2.55694	24.804			220920	2.55694	30.606			220920	2.55694	33.7			220920	2.55694	31.229
220930	2.55706	41.783			220930	2.55706	41.661			220930	2.55706	24.798			220930	2.55706	30.606			220930	2.55706	33.697			220930	2.55706	31.234
220940	2.55718	41.805			220940	2.55718	41.68			220940	2.55718	24.802			220940	2.55718	30.615			220940	2.55718	33.7			220940	2.55718	31.217
220950	2.55729	41.806			220950	2.55729	41.676			220950	2.55729	24.808			220950	2.55729	30.598			220950	2.55729	33.675			220950	2.55729	31.204
220960	2.55741	41.786			220960	2.55741	41.68			220960	2.55741	24.809			220960	2.55741	30.563			220960	2.55741	33.656			220960	2.55741	31.201
220970	2.55752	41.78			220970	2.55752	41.704			220970	2.55752	24.812			220970	2.55752	30.603			220970	2.55752	33.614			220970	2.55752	31.202
220980	2.55764	41.78			220980	2.55764	41.702			220980	2.55764	24.8			220980	2.55764	30.606			220980	2.55764	33.62			220980	2.55764	31.16
220990	2.55775	41.789			220990	2.55775	41.709			220990	2.55775	24.812			220990	2.55775	30.581			220990	2.55775	33.607			220990	2.55775	31.128
221000	2.55787	41.796			221000	2.55787	41.707			221000	2.55787	24.803			221000	2.55787	30.576			221000	2.55787	33.611			221000	2.55787	31.138
221010	2.55799	41.779			221010	2.55799	41.725			221010	2.55799	24.821			221010	2.55799	30.613			221010	2.55799	33.62			221010	2.55799	31.109
221020	2.5581	41.799			221020	2.5581	41.702			221020	2.5581	24.822			221020	2.5581	30.612			221020	2.5581	33.622			221020	2.5581	31.134
221030	2.55822	41.778			221030	2.55822	41.72			221030	2.55822	24.822			221030	2.55822	30.616			221030	2.55822	33.682			221030	2.55822	31.148
221040	2.55833	41.795			221040	2.55833	41.734			221040	2.55833	24.801			221040	2.55833	30.608			221040	2.55833	33.697			221040	2.55833	31.183
221050	2.55845	41.787			221050	2.55845	41.744			221050	2.55845	24.819			221050	2.55845	30.611			221050	2.55845	33.698			221050	2.55845	31.192
221060	2.55856	41.816			221060	2.55856	41.765			221060	2.55856	24.821			221060	2.55856	30.608			221060	2.55856	33.698			221060	2.55856	31.185
221070	2.55868	41.784			221070	2.55868	41.778			221070	2.55868	24.815			221070	2.55868	30.602			221070	2.55868	33.698			221070	2.55868	31.197
221080	2.5588	41.799			221080	2.5588	41.793			221080	2.5588	24.811			221080	2.5588	30.596			221080	2.5588	33.697			221080	2.5588	31.198
221090	2.55891	41.786			221090	2.55891	41.791			221090	2.55891	24.82			221090	2.55891	30.573			221090	2.55891	33.698			221090	2.55891	31.207
221100	2.55903	41.812			221100	2.55903	41.802			221100	2.55903	24.811			221100	2.55903	30.562			221100	2.55903	33.689			221100	2.55903	31.181
221110	2.55914	41.802			221110	2.55914	41.808			221110	2.55914	24.815			221110	2.55914	30.561			221110	2.55914	33.675			221110	2.55914	31.192
221120	2.55926	41.81			221120	2.55926	41.802			221120	2.55926	24.818			221120	2.55926	30.554			221120	2.55926	33.667			221120	2.55926	31.181
221130	2.55938	41.802			221130	2.55938	41.8			221130	2.55938	24.816			221130	2.55938	30.6			221130	2.55938	33.65			221130	2.55938	31.153
221140	2.55949	41.833			221140	2.55949	41.799			221140	2.55949	24.798			221140	2.55949	30.602			221140	2.55949	33.626			221140	2.55949	31.159
221150	2.55961	41.819			221150	2.55961	41.802			221150	2.55961	24.81			221150	2.55961	30.602			221150	2.55961	33.597			221150	2.55961	31.139
221160	2.55972	41.836			221160	2.55972	41.803			221160	2.55972	24.812			221160	2.55972	30.605			221160	2.55972	33.614			221160	2.55972	31.154
221170	2.55984	41.824			221170	2.55984	41.805			221170	2.55984	24.799			221170	2.55984	30.609			221170	2.55984	33.629			221170	2.55984	31.128
221180	2.55995	41.818			221180	2.55995	41.825			221180	2.55995	24.8			221180	2.55995	30.601			221180	2.55995	33.677			221180	2.55995	31.132
221190	2.56007	41.827			221190	2.56007	41.8			221190	2.56007	24.816			221190	2.56007	30.603			221190	2.56007	33.697			221190	2.56007	31.178
221200	2.56019	41.826			221200	2.56019	41.814			221200	2.56019	24.808			221200	2.56019	30.564			221200	2.56019	33.696			221200	2.56019	31.187
221210	2.5603	41.811			221210	2.5603	41.813			221210	2.5603	24.811			221210	2.5603	30.551			221210	2.5603	33.698			221210	2.5603	31.197
221220	2.56042	41.806			221220	2.56042	41.81			221220	2.56042	24.817			221220	2.56042	30.552			221220	2.56042	33.695			221220	2.56042	31.193
221230	2.56053	41.796			221230	2.56053	41.817			221230	2.56053	24.819			221230	2.56053	30.553			221230	2.56053	33.683			221230	2.56053	31.201
221240	2.56065	41.804			221240	2.56065	41.827			221240	2.56065	24.821			221240	2.56065	30.544			221240	2.56065	33.699			221240	2.56065	31.211
221250	2.56076	41.778			221250	2.56076	41.817			221250	2.56076	24.814			221250	2.56076	30.565			221250	2.56076	33.686			221250	2.56076	31.2
221260	2.56088	41.796			221260	2.56088	41.82			221260	2.56088	24.825			221260	2.56088	30.597			221260	2.56088	33.678			221260	2.56088	31.207
221270	2.561	41.774			221270	2.561	41.802			221270	2.561	24.817			221270	2.561	30.602			221270	2.561	33.663			221270	2.561	31.204
221280	2.56111	41.787			221280	2.56111	41.803			221280	2.56111	24.817			221280	2.56111	30.617			221280	2.56111	33.628			221280	2.56111	31.205
221290	2.56123	41.795			221290	2.56123	41.814			221290	2.56123	24.811			221290	2.56123	30.617			221290	2.56123	33.626			221290	2.56123	31.2
221300	2.56134	41.769			221300	2.56134	41.8			221300	2.56134	24.818			221300	2.56134	30.618			221300	2.56134	33.635			221300	2.56134	31.188
221310	2.56146	41.794			221310	2.56146	41.803			221310	2.56146	24.82			221310	2.56146	30.624			221310	2.56146	33.673			221310	2.56146	31.182
221320	2.56157	41.785			221320	2.56157	41.804			221320	2.56157	24.82			221320	2.56157	30.618			221320	2.56157	33.677			221320	2.56157	31.137
221330	2.56169	41.789			221330	2.56169	41.8			221330	2.56169	24.816			221330	2.56169	30.621			221330	2.56169	33.679			221330	2.56169	31.166
221340	2.56181	41.802			221340	2.56181	41.79			221340	2.56181	24.816			221340	2.56181	30.621			221340	2.56181	33.696			221340	2.56181	31.13
221350	2.56192	41.81			221350	2.56192	41.79			221350	2.56192	24.814			221350	2.56192	30.601			221350	2.56192	33.698			221350	2.56192	31.133
221360	2.56204	41.81			221360	2.56204	41.786			221360	2.56204	24.821			221360	2.56204	30.597			221360	2.56204	33.698			221360	2.56204	31.174
221370	2.56215	41.801			221370	2.56215	41.792			221370	2.56215	24.809			221370	2.56215	30.566			221370	2.56215	33.697			221370	2.56215	31.185
221380	2.56227	41.792			221380	2.56227	41.794			221380	2.56227	24.821			221380	2.56227	30.538			221380	2.56227	33.698			221380	2.56227	31.183
221390	2.56238	41.754			221390	2.56238	41.802			221390	2.56238	24.802			221390	2.56238	30.528			221390	2.56238	33.698			221390	2.56238	31.178
221400	2.5625	41.735			221400	2.5625	41.802			221400	2.5625	24.804			221400	2.5625	30.542			221400	2.5625	33.701			221400	2.5625	31.185
221410	2.56262	41.781			221410	2.56262	41.824			221410	2.56262	24.809			221410	2.56262	30.547			221410	2.56262	33.683			221410	2.56262	31.194
221420	2.56273	41.786			221420	2.56273	41.825			221420	2.56273	24.816			221420	2.56273	30.614			221420	2.56273	33.67			221420	2.56273	31.202
221430	2.56285	41.798			221430	2.56285	41.822			221430	2.56285	24.821			221430	2.56285	30.622			221430	2.56285	33.666			221430	2.56285	31.192
221440	2.56296	41.787			221440	2.56296	41.8			221440	2.56296	24.82			221440	2.56296	30.62			221440	2.56296	33.683			221440	2.56296	31.17
221450	2.56308	41.823			221450	2.56308	41.784			221450	2.56308	24.821			221450	2.56308	30.638			221450	2.56308	33.684			221450	2.56308	31.181
221460	2.56319	41.834			221460	2.56319	41.783			221460	2.56319	24.818			221460	2.56319	30.646			221460	2.56319	33.697			221460	2.56319	31.185
221470	2.56331	41.854			221470	2.56331	41.729			221470	2.56331	24.822			221470	2.56331	30.645			221470	2.56331	33.695			221470	2.56331	31.129
221480	2.56343	41.845			221480	2.56343	41.704			221480	2.56343	24.823			221480	2.56343	30.647			221480	2.56343	33.691			221480	2.56343	31.13
221490	2.56354	41.863			221490	2.56354	41.722			221490	2.56354	24.819			221490	2.56354	30.647			221490	2.56354	33.697			221490	2.56354	31.121
221500	2.56366	41.853			221500	2.56366	41.706			221500	2.56366	24.816			221500	2.56366	30.636			221500	2.56366	33.695			221500	2.56366	31.127
221510	2.56377	41.828			221510	2.56377	41.704			221510	2.56377	24.816			221510	2.56377	30.635			221510	2.56377	33.696			221510	2.56377	31.118
221520	2.56389	41.811			221520	2.56389	41.725			221520	2.56389	24.827			221520	2.56389	30.63			221520	2.56389	33.699			221520	2.56389	31.147
221530	2.564	41.799			221530	2.564	41.712			221530	2.564	24.819			221530	2.564	30.623			221530	2.564	33.698			221530	2.564	31.146
221540	2.56412	41.776			221540	2.56412	41.702			221540	2.56412	24.813			221540	2.56412	30.624			221540	2.56412	33.698			221540	2.56412	31.187
221550	2.56424	41.79			221550	2.56424	41.724			221550	2.56424	24.814			221550	2.56424	30.625			221550	2.56424	33.671			221550	2.56424	31.183
221560	2.56435	41.782			221560	2.56435	41.743			221560	2.56435	24.82			221560	2.56435	30.609			221560	2.56435	33.664			221560	2.56435	31.205
221570	2.56447	41.783			221570	2.56447	41.732			221570	2.56447	24.82			221570	2.56447	30.602			221570	2.56447	33.675			221570	2.56447	31.204
221580	2.56458	41.775			221580	2.56458	41.731			221580	2.56458	24.818			221580	2.56458	30.607			221580	2.56458	33.672			221580	2.56458	31.204
221590	2.5647	41.767			221590	2.5647	41.756			221590	2.5647	24.812			221590	2.5647	30.596			221590	2.5647	33.675			221590	2.5647	31.202
221600	2.56481	41.754			221600	2.56481	41.792			221600	2.56481	24.82			221600	2.56481	30.57			221600	2.56481	33.673			221600	2.56481	31.204
221610	2.56493	41.762			221610	2.56493	41.799			221610	2.56493	24.822			221610	2.56493	30.55			221610	2.56493	33.678			221610	2.56493	31.205
221620	2.56505	41.742			221620	2.56505	41.802			221620	2.56505	24.813			221620	2.56505	30.551			221620	2.56505	33.691			221620	2.56505	31.204
221630	2.56516	41.755			221630	2.56516	41.791			221630	2.56516	24.815			221630	2.56516	30.542			221630	2.56516	33.697			221630	2.56516	31.2
221640	2.56528	41.764			221640	2.56528	41.779			221640	2.56528	24.821			221640	2.56528	30.551			221640	2.56528	33.7			221640	2.56528	31.193
221650	2.56539	41.781			221650	2.56539	41.78			221650	2.56539	24.821			221650	2.56539	30.59			221650	2.56539	33.701			221650	2.56539	31.178
221660	2.56551	41.788			221660	2.56551	41.796			221660	2.56551	24.821			221660	2.56551	30.601			221660	2.56551	33.713			221660	2.56551	31.165
221670	2.56562	41.796			221670	2.56562	41.796			221670	2.56562	24.82			221670	2.56562	30.606			221670	2.56562	33.71			221670	2.56562	31.149
221680	2.56574	41.791			221680	2.56574	41.781			221680	2.56574	24.818			221680	2.56574	30.625			221680	2.56574	33.715			221680	2.56574	31.169
221690	2.56586	41.822			221690	2.56586	41.781			221690	2.56586	24.819			221690	2.56586	30.601			221690	2.56586	33.718			221690	2.56586	31.123
221700	2.56597	41.828			221700	2.56597	41.761			221700	2.56597	24.817			221700	2.56597	30.621			221700	2.56597	33.722			221700	2.56597	31.174
221710	2.56609	41.809			221710	2.56609	41.76			221710	2.56609	24.804			221710	2.56609	30.617			221710	2.56609	33.711			221710	2.56609	31.187
221720	2.5662	41.811			221720	2.5662	41.78			221720	2.5662	24.819			221720	2.5662	30.596			221720	2.5662	33.719			221720	2.5662	31.182
221730	2.56632	41.828			221730	2.56632	41.77			221730	2.56632	24.817			221730	2.56632	30.603			221730	2.56632	33.696			221730	2.56632	31.194
221740	2.56644	41.833			221740	2.56644	41.796			221740	2.56644	24.815			221740	2.56644	30.573			221740	2.56644	33.707			221740	2.56644	31.204
221750	2.56655	41.832			221750	2.56655	41.789			221750	2.56655	24.809			221750	2.56655	30.567			221750	2.56655	33.704			221750	2.56655	31.205
221760	2.56667	41.825			221760	2.56667	41.779			221760	2.56667	24.813			221760	2.56667	30.559			221760	2.56667	33.701			221760	2.56667	31.183
221770	2.56678	41.809			221770	2.56678	41.786			221770	2.56678	24.816			221770	2.56678	30.546			221770	2.56678	33.721			221770	2.56678	31.191
221780	2.5669	41.807			221780	2.5669	41.779			221780	2.5669	24.821			221780	2.5669	30.549			221780	2.5669	33.701			221780	2.5669	31.181
221790	2.56701	41.801			221790	2.56701	41.776			221790	2.56701	24.818			221790	2.56701	30.547			221790	2.56701	33.72			221790	2.56701	31.18
221800	2.56713	41.779			221800	2.56713	41.803			221800	2.56713	24.819			221800	2.56713	30.549			221800	2.56713	33.722			221800	2.56713	31.121
221810	2.56725	41.805			221810	2.56725	41.781			221810	2.56725	24.813			221810	2.56725	30.577			221810	2.56725	33.717			221810	2.56725	31.116
221820	2.56736	41.786			221820	2.56736	41.784			221820	2.56736	24.818			221820	2.56736	30.616			221820	2.56736	33.721			221820	2.56736	31.132
221830	2.56748	41.8			221830	2.56748	41.79			221830	2.56748	24.812			221830	2.56748	30.618			221830	2.56748	33.719			221830	2.56748	31.122
221840	2.56759	41.786			221840	2.56759	41.778			221840	2.56759	24.804			221840	2.56759	30.623			221840	2.56759	33.722			221840	2.56759	31.127
221850	2.56771	41.802			221850	2.56771	41.798			221850	2.56771	24.822			221850	2.56771	30.619			221850	2.56771	33.719			221850	2.56771	31.186
221860	2.56782	41.787			221860	2.56782	41.782			221860	2.56782	24.82			221860	2.56782	30.624			221860	2.56782	33.721			221860	2.56782	31.195
221870	2.56794	41.769			221870	2.56794	41.798			221870	2.56794	24.809			221870	2.56794	30.624			221870	2.56794	33.721			221870	2.56794	31.204
221880	2.56806	41.765			221880	2.56806	41.79			221880	2.56806	24.813			221880	2.56806	30.632			221880	2.56806	33.721			221880	2.56806	31.2
221890	2.56817	41.757			221890	2.56817	41.803			221890	2.56817	24.816			221890	2.56817	30.626			221890	2.56817	33.727			221890	2.56817	31.203
221900	2.56829	41.79			221900	2.56829	41.802			221900	2.56829	24.814			221900	2.56829	30.624			221900	2.56829	33.722			221900	2.56829	31.202
221910	2.5684	41.792			221910	2.5684	41.793			221910	2.5684	24.822			221910	2.5684	30.623			221910	2.5684	33.721			221910	2.5684	31.205
221920	2.56852	41.79			221920	2.56852	41.804			221920	2.56852	24.819			221920	2.56852	30.601			221920	2.56852	33.72			221920	2.56852	31.2
221930	2.56863	41.795			221930	2.56863	41.8			221930	2.56863	24.821			221930	2.56863	30.588			221930	2.56863	33.728			221930	2.56863	31.203
221940	2.56875	41.803			221940	2.56875	41.785			221940	2.56875	24.816			221940	2.56875	30.6			221940	2.56875	33.743			221940	2.56875	31.198
221950	2.56887	41.802			221950	2.56887	41.809			221950	2.56887	24.825			221950	2.56887	30.596			221950	2.56887	33.742			221950	2.56887	31.201
221960	2.56898	41.846			221960	2.56898	41.797			221960	2.56898	24.822			221960	2.56898	30.601			221960	2.56898	33.76			221960	2.56898	31.198
221970	2.5691	41.802			221970	2.5691	41.799			221970	2.5691	24.817			221970	2.5691	30.574			221970	2.5691	33.742			221970	2.5691	31.164
221980	2.56921	41.807			221980	2.56921	41.794			221980	2.56921	24.816			221980	2.56921	30.602			221980	2.56921	33.745			221980	2.56921	31.154
221990	2.56933	41.787			221990	2.56933	41.717			221990	2.56933	24.82			221990	2.56933	30.561			221990	2.56933	33.721			221990	2.56933	31.131
222000	2.56944	41.764			222000	2.56944	41.553			222000	2.56944	24.809			222000	2.56944	30.548			222000	2.56944	33.725			222000	2.56944	31.118
222010	2.56956	41.775			222010	2.56956	41.573			222010	2.56956	24.812			222010	2.56956	30.551			222010	2.56956	33.721			222010	2.56956	31.139
222020	2.56968	41.795			222020	2.56968	41.582			222020	2.56968	24.816			222020	2.56968	30.602			222020	2.56968	33.722			222020	2.56968	31.182
222030	2.56979	41.786			222030	2.56979	41.671			222030	2.56979	24.819			222030	2.56979	30.614			222030	2.56979	33.721			222030	2.56979	31.185
222040	2.56991	41.82			222040	2.56991	41.706			222040	2.56991	24.811			222040	2.56991	30.622			222040	2.56991	33.725			222040	2.56991	31.196
222050	2.57002	41.801			222050	2.57002	41.794			222050	2.57002	24.813			222050	2.57002	30.62			222050	2.57002	33.738			222050	2.57002	31.202
222060	2.57014	41.819			222060	2.57014	41.822			222060	2.57014	24.818			222060	2.57014	30.625			222060	2.57014	33.745			222060	2.57014	31.201
222070	2.57025	41.813			222070	2.57025	41.829			222070	2.57025	24.816			222070	2.57025	30.624			222070	2.57025	33.75			222070	2.57025	31.205
222080	2.57037	41.831			222080	2.57037	41.837			222080	2.57037	24.814			222080	2.57037	30.621			222080	2.57037	33.77			222080	2.57037	31.198
222090	2.57049	41.828			222090	2.57049	41.887			222090	2.57049	24.814			222090	2.57049	30.602			222090	2.57049	33.771			222090	2.57049	31.206
222100	2.5706	41.831			222100	2.5706	41.903			222100	2.5706	24.815			222100	2.5706	30.619			222100	2.5706	33.733			222100	2.5706	31.186
222110	2.57072	41.846			222110	2.57072	41.921			222110	2.57072	24.804			222110	2.57072	30.607			222110	2.57072	33.742			222110	2.57072	31.182
222120	2.57083	41.821			222120	2.57083	41.895			222120	2.57083	24.82			222120	2.57083	30.573			222120	2.57083	33.74			222120	2.57083	31.184
222130	2.57095	41.806			222130	2.57095	41.88			222130	2.57095	24.803			222130	2.57095	30.551			222130	2.57095	33.733			222130	2.57095	31.137
222140	2.57106	41.804			222140	2.57106	41.87			222140	2.57106	24.814			222140	2.57106	30.539			222140	2.57106	33.739			222140	2.57106	31.118
222150	2.57118	41.791			222150	2.57118	41.844			222150	2.57118	24.799			222150	2.57118	30.544			222150	2.57118	33.735			222150	2.57118	31.124
222160	2.5713	41.807			222160	2.5713	41.821			222160	2.5713	24.818			222160	2.5713	30.548			222160	2.5713	33.748			222160	2.5713	31.112
222170	2.57141	41.796			222170	2.57141	41.813			222170	2.57141	24.816			222170	2.57141	30.568			222170	2.57141	33.746			222170	2.57141	31.142
222180	2.57153	41.793			222180	2.57153	41.805			222180	2.57153	24.818			222180	2.57153	30.599			222180	2.57153	33.766			222180	2.57153	31.128
222190	2.57164	41.781			222190	2.57164	41.804			222190	2.57164	24.819			222190	2.57164	30.601			222190	2.57164	33.744			222190	2.57164	31.154
222200	2.57176	41.789			222200	2.57176	41.808			222200	2.57176	24.821			222200	2.57176	30.618			222200	2.57176	33.775			222200	2.57176	31.175
222210	2.57187	41.768			222210	2.57187	41.804			222210	2.57187	24.821			222210	2.57187	30.605			222210	2.57187	33.795			222210	2.57187	31.177
222220	2.57199	41.773			222220	2.57199	41.779			222220	2.57199	24.821			222220	2.57199	30.604			222220	2.57199	33.796			222220	2.57199	31.185
222230	2.57211	41.743			222230	2.57211	41.788			222230	2.57211	24.816			222230	2.57211	30.618			222230	2.57211	33.765			222230	2.57211	31.196
222240	2.57222	41.748			222240	2.57222	41.755			222240	2.57222	24.818			222240	2.57222	30.618			222240	2.57222	33.747			222240	2.57222	31.204
222250	2.57234	41.757			222250	2.57234	41.745			222250	2.57234	24.821			222250	2.57234	30.623			222250	2.57234	33.743			222250	2.57234	31.2
222260	2.57245	41.759			222260	2.57245	41.725			222260	2.57245	24.805			222260	2.57245	30.614			222260	2.57245	33.745			222260	2.57245	31.195
222270	2.57257	41.78			222270	2.57257	41.719			222270	2.57257	24.82			222270	2.57257	30.6			222270	2.57257	33.744			222270	2.57257	31.205
222280	2.57269	41.78			222280	2.57269	41.706			222280	2.57269	24.819			222280	2.57269	30.587			222280	2.57269	33.755			222280	2.57269	31.167
222290	2.5728	41.793			222290	2.5728	41.7			222290	2.5728	24.812			222290	2.5728	30.6			222290	2.5728	33.749			222290	2.5728	31.186
222300	2.57292	41.804			222300	2.57292	41.72			222300	2.57292	24.815			222300	2.57292	30.57			222300	2.57292	33.744			222300	2.57292	31.137
222310	2.57303	41.8			222310	2.57303	41.731			222310	2.57303	24.816			222310	2.57303	30.578			222310	2.57303	33.744			222310	2.57303	31.127
222320	2.57315	41.817			222320	2.57315	41.741			222320	2.57315	24.821			222320	2.57315	30.544			222320	2.57315	33.771			222320	2.57315	31.13
222330	2.57326	41.833			222330	2.57326	41.721			222330	2.57326	24.815			222330	2.57326	30.546			222330	2.57326	33.797			222330	2.57326	31.116
222340	2.57338	41.82			222340	2.57338	41.73			222340	2.57338	24.819			222340	2.57338	30.593			222340	2.57338	33.798			222340	2.57338	31.107
222350	2.5735	41.824			222350	2.5735	41.75			222350	2.5735	24.803			222350	2.5735	30.574			222350	2.5735	33.814			222350	2.5735	31.137
222360	2.57361	41.813			222360	2.57361	41.765			222360	2.57361	24.812			222360	2.57361	30.625			222360	2.57361	33.797			222360	2.57361	31.139
222370	2.57373	41.805			222370	2.57373	41.779			222370	2.57373	24.818			222370	2.57373	30.617			222370	2.57373	33.756			222370	2.57373	31.177
222380	2.57384	41.781			222380	2.57384	41.788			222380	2.57384	24.814			222380	2.57384	30.623			222380	2.57384	33.733			222380	2.57384	31.203
222390	2.57396	41.798			222390	2.57396	41.8			222390	2.57396	24.811			222390	2.57396	30.612			222390	2.57396	33.73			222390	2.57396	31.205
222400	2.57407	41.786			222400	2.57407	41.79			222400	2.57407	24.822			222400	2.57407	30.61			222400	2.57407	33.721			222400	2.57407	31.204
222410	2.57419	41.806			222410	2.57419	41.784			222410	2.57419	24.811			222410	2.57419	30.624			222410	2.57419	33.721			222410	2.57419	31.207
222420	2.57431	41.782			222420	2.57431	41.785			222420	2.57431	24.819			222420	2.57431	30.618			222420	2.57431	33.718			222420	2.57431	31.203
222430	2.57442	41.795			222430	2.57442	41.782			222430	2.57442	24.821			222430	2.57442	30.604			222430	2.57442	33.721			222430	2.57442	31.211
222440	2.57454	41.779			222440	2.57454	41.788			222440	2.57454	24.808			222440	2.57454	30.621			222440	2.57454	33.721			222440	2.57454	31.196
222450	2.57465	41.801			222450	2.57465	41.756			222450	2.57465	24.815			222450	2.57465	30.607			222450	2.57465	33.74			222450	2.57465	31.204
222460	2.57477	41.782			222460	2.57477	41.766			222460	2.57477	24.819			222460	2.57477	30.553			222460	2.57477	33.763			222460	2.57477	31.187
222470	2.57488	41.792			222470	2.57488	41.775			222470	2.57488	24.82			222470	2.57488	30.545			222470	2.57488	33.78			222470	2.57488	31.183
222480	2.575	41.792			222480	2.575	41.739			222480	2.575	24.807			222480	2.575	30.549			222480	2.575	33.797			222480	2.575	31.115
222490	2.57512	41.804			222490	2.57512	41.759			222490	2.57512	24.813			222490	2.57512	30.555			222490	2.57512	33.8			222490	2.57512	31.123
222500	2.57523	41.814			222500	2.57523	41.77			222500	2.57523	24.812			222500	2.57523	30.601			222500	2.57523	33.792			222500	2.57523	31.118
222510	2.57535	41.824			222510	2.57535	41.739			222510	2.57535	24.817			222510	2.57535	30.608			222510	2.57535	33.791			222510	2.57535	31.12
222520	2.57546	41.81			222520	2.57546	41.76			222520	2.57546	24.807			222520	2.57546	30.612			222520	2.57546	33.798			222520	2.57546	31.126
222530	2.57558	41.841			222530	2.57558	41.744			222530	2.57558	24.816			222530	2.57558	30.608			222530	2.57558	33.746			222530	2.57558	31.135
222540	2.57569	41.834			222540	2.57569	41.732			222540	2.57569	24.82			222540	2.57569	30.607			222540	2.57569	33.751			222540	2.57569	31.124
222550	2.57581	41.833			222550	2.57581	41.741			222550	2.57581	24.823			222550	2.57581	30.599			222550	2.57581	33.724			222550	2.57581	31.125
222560	2.57593	41.805			222560	2.57593	41.766			222560	2.57593	24.82			222560	2.57593	30.612			222560	2.57593	33.72			222560	2.57593	31.134
222570	2.57604	41.811			222570	2.57604	41.779			222570	2.57604	24.821			222570	2.57604	30.617			222570	2.57604	33.721			222570	2.57604	31.185
222580	2.57616	41.791			222580	2.57616	41.8			222580	2.57616	24.825			222580	2.57616	30.58			222580	2.57616	33.721			222580	2.57616	31.181
222590	2.57627	41.774			222590	2.57627	41.802			222590	2.57627	24.81			222590	2.57627	30.528			222590	2.57627	33.729			222590	2.57627	31.145
222600	2.57639	41.748			222600	2.57639	41.803			222600	2.57639	24.81			222600	2.57639	30.527			222600	2.57639	33.723			222600	2.57639	31.12
222610	2.5765	41.78			222610	2.5765	41.78			222610	2.5765	24.817			222610	2.5765	30.523			222610	2.5765	33.728			222610	2.5765	31.114
222620	2.57662	41.748			222620	2.57662	41.776			222620	2.57662	24.819			222620	2.57662	30.548			222620	2.57662	33.725			222620	2.57662	31.108
222630	2.57674	41.764			222630	2.57674	41.802			222630	2.57674	24.814			222630	2.57674	30.542			222630	2.57674	33.74			222630	2.57674	31.11
222640	2.57685	41.777			222640	2.57685	41.802			222640	2.57685	24.82			222640	2.57685	30.603			222640	2.57685	33.75			222640	2.57685	31.103
222650	2.57697	41.801			222650	2.57697	41.813			222650	2.57697	24.819			222650	2.57697	30.61			222650	2.57697	33.796			222650	2.57697	31.107
222660	2.57708	41.798			222660	2.57708	41.803			222660	2.57708	24.823			222660	2.57708	30.621			222660	2.57708	33.797			222660	2.57708	31.112
222670	2.5772	41.813			222670	2.5772	41.809			222670	2.5772	24.817			222670	2.5772	30.629			222670	2.5772	33.805			222670	2.5772	31.113
222680	2.57731	41.809			222680	2.57731	41.804			222680	2.57731	24.828			222680	2.57731	30.627			222680	2.57731	33.8			222680	2.57731	31.123
222690	2.57743	41.824			222690	2.57743	41.802			222690	2.57743	24.818			222690	2.57743	30.628			222690	2.57743	33.79			222690	2.57743	31.111
222700	2.57755	41.804			222700	2.57755	41.782			222700	2.57755	24.821			222700	2.57755	30.625			222700	2.57755	33.755			222700	2.57755	31.122
222710	2.57766	41.806			222710	2.57766	41.778			222710	2.57766	24.819			222710	2.57766	30.629			222710	2.57766	33.743			222710	2.57766	31.166
222720	2.57778	41.806			222720	2.57778	41.765			222720	2.57778	24.822			222720	2.57778	30.628			222720	2.57778	33.726			222720	2.57778	31.128
222730	2.57789	41.816			222730	2.57789	41.772			222730	2.57789	24.818			222730	2.57789	30.626			222730	2.57789	33.726			222730	2.57789	31.142
222740	2.57801	41.806			222740	2.57801	41.792			222740	2.57801	24.81			222740	2.57801	30.622			222740	2.57801	33.722			222740	2.57801	31.128
222750	2.57812	41.794			222750	2.57812	41.766			222750	2.57812	24.808			222750	2.57812	30.623			222750	2.57812	33.728			222750	2.57812	31.132
222760	2.57824	41.801			222760	2.57824	41.782			222760	2.57824	24.819			222760	2.57824	30.621			222760	2.57824	33.725			222760	2.57824	31.13
222770	2.57836	41.796			222770	2.57836	41.757			222770	2.57836	24.82			222770	2.57836	30.612			222770	2.57836	33.721			222770	2.57836	31.118
222780	2.57847	41.784			222780	2.57847	41.751			222780	2.57847	24.816			222780	2.57847	30.613			222780	2.57847	33.723			222780	2.57847	31.112
222790	2.57859	41.78			222790	2.57859	41.751			222790	2.57859	24.819			222790	2.57859	30.557			222790	2.57859	33.74			222790	2.57859	31.112
222800	2.5787	41.801			222800	2.5787	41.774			222800	2.5787	24.821			222800	2.5787	30.543			222800	2.5787	33.737			222800	2.5787	31.105
222810	2.57882	41.801			222810	2.57882	41.771			222810	2.57882	24.824			222810	2.57882	30.535			222810	2.57882	33.761			222810	2.57882	31.098
222820	2.57894	41.795			222820	2.57894	41.774			222820	2.57894	24.817			222820	2.57894	30.522			222820	2.57894	33.79			222820	2.57894	31.097
222830	2.57905	41.797			222830	2.57905	41.783			222830	2.57905	24.821			222830	2.57905	30.546			222830	2.57905	33.798			222830	2.57905	31.105
222840	2.57917	41.791			222840	2.57917	41.779			222840	2.57917	24.823			222840	2.57917	30.544			222840	2.57917	33.787			222840	2.57917	31.095
222850	2.57928	41.794			222850	2.57928	41.776			222850	2.57928	24.819			222850	2.57928	30.582			222850	2.57928	33.777			222850	2.57928	31.091
222860	2.5794	41.809			222860	2.5794	41.79			222860	2.5794	24.81			222860	2.5794	30.608			222860	2.5794	33.739			222860	2.5794	31.083
222870	2.57951	41.804			222870	2.57951	41.797			222870	2.57951	24.815			222870	2.57951	30.625			222870	2.57951	33.742			222870	2.57951	31.083
222880	2.57963	41.815			222880	2.57963	41.803			222880	2.57963	24.821			222880	2.57963	30.625			222880	2.57963	33.743			222880	2.57963	31.091
222890	2.57975	41.806			222890	2.57975	41.806			222890	2.57975	24.809			222890	2.57975	30.624			222890	2.57975	33.721			222890	2.57975	31.106
222900	2.57986	41.816			222900	2.57986	41.804			222900	2.57986	24.802			222900	2.57986	30.624			222900	2.57986	33.73			222900	2.57986	31.103
222910	2.57998	41.817			222910	2.57998	41.801			222910	2.57998	24.819			222910	2.57998	30.621			222910	2.57998	33.744			222910	2.57998	31.087
222920	2.58009	41.83			222920	2.58009	41.802			222920	2.58009	24.816			222920	2.58009	30.614			222920	2.58009	33.729			222920	2.58009	31.093
222930	2.58021	41.809			222930	2.58021	41.802			222930	2.58021	24.821			222930	2.58021	30.602			222930	2.58021	33.721			222930	2.58021	31.091
222940	2.58032	41.821			222940	2.58032	41.783			222940	2.58032	24.811			222940	2.58032	30.6			222940	2.58032	33.743			222940	2.58032	31.09
222950	2.58044	41.811			222950	2.58044	41.801			222950	2.58044	24.811			222950	2.58044	30.605			222950	2.58044	33.773			222950	2.58044	31.086
222960	2.58056	41.825			222960	2.58056	41.8			222960	2.58056	24.823			222960	2.58056	30.549			222960	2.58056	33.797			222960	2.58056	31.079
222970	2.58067	41.81			222970	2.58067	41.799			222970	2.58067	24.818			222970	2.58067	30.54			222970	2.58067	33.806			222970	2.58067	31.079
222980	2.58079	41.811			222980	2.58079	41.805			222980	2.58079	24.805			222980	2.58079	30.548			222980	2.58079	33.794			222980	2.58079	31.069
222990	2.5809	41.815			222990	2.5809	41.8			222990	2.5809	24.817			222990	2.5809	30.601			222990	2.5809	33.748			222990	2.5809	31.078
223000	2.58102	41.825			223000	2.58102	41.8			223000	2.58102	24.821			223000	2.58102	30.602			223000	2.58102	33.745			223000	2.58102	31.052
223010	2.58113	41.813			223010	2.58113	41.799			223010	2.58113	24.818			223010	2.58113	30.599			223010	2.58113	33.737			223010	2.58113	31.013
223020	2.58125	41.844			223020	2.58125	41.795			223020	2.58125	24.816			223020	2.58125	30.618			223020	2.58125	33.744			223020	2.58125	31.057
223030	2.58137	41.824			223030	2.58137	41.799			223030	2.58137	24.817			223030	2.58137	30.604			223030	2.58137	33.75			223030	2.58137	31.009
223040	2.58148	41.826			223040	2.58148	41.796			223040	2.58148	24.809			223040	2.58148	30.606			223040	2.58148	33.745			223040	2.58148	31.015
223050	2.5816	41.802			223050	2.5816	41.787			223050	2.5816	24.831			223050	2.5816	30.6			223050	2.5816	33.736			223050	2.5816	31.072
223060	2.58171	41.819			223060	2.58171	41.795			223060	2.58171	24.819			223060	2.58171	30.594			223060	2.58171	33.739			223060	2.58171	31.059
223070	2.58183	41.801			223070	2.58183	41.779			223070	2.58183	24.82			223070	2.58183	30.551			223070	2.58183	33.748			223070	2.58183	31.073
223080	2.58194	41.834			223080	2.58194	41.803			223080	2.58194	24.804			223080	2.58194	30.554			223080	2.58194	33.798			223080	2.58194	31.078
223090	2.58206	41.829			223090	2.58206	41.802			223090	2.58206	24.81			223090	2.58206	30.561			223090	2.58206	33.784			223090	2.58206	31.082
223100	2.58218	41.825			223100	2.58218	41.802			223100	2.58218	24.821			223100	2.58218	30.542			223100	2.58218	33.797			223100	2.58218	31.082
223110	2.58229	41.817			223110	2.58229	41.806			223110	2.58229	24.813			223110	2.58229	30.544			223110	2.58229	33.795			223110	2.58229	31.08
223120	2.58241	41.809			223120	2.58241	41.807			223120	2.58241	24.819			223120	2.58241	30.544			223120	2.58241	33.783			223120	2.58241	31.084
223130	2.58252	41.802			223130	2.58252	41.793			223130	2.58252	24.813			223130	2.58252	30.595			223130	2.58252	33.746			223130	2.58252	31.081
223140	2.58264	41.812			223140	2.58264	41.803			223140	2.58264	24.818			223140	2.58264	30.604			223140	2.58264	33.747			223140	2.58264	31.075
223150	2.58275	41.796			223150	2.58275	41.802			223150	2.58275	24.807			223150	2.58275	30.624			223150	2.58275	33.732			223150	2.58275	31.066
223160	2.58287	41.79			223160	2.58287	41.802			223160	2.58287	24.817			223160	2.58287	30.623			223160	2.58287	33.723			223160	2.58287	31.054
223170	2.58299	41.781			223170	2.58299	41.802			223170	2.58299	24.811			223170	2.58299	30.619			223170	2.58299	33.73			223170	2.58299	31.064
223180	2.5831	41.785			223180	2.5831	41.82			223180	2.5831	24.812			223180	2.5831	30.621			223180	2.5831	33.723			223180	2.5831	31.053
223190	2.58322	41.742			223190	2.58322	41.81			223190	2.58322	24.796			223190	2.58322	30.612			223190	2.58322	33.741			223190	2.58322	31.007
223200	2.58333	41.73			223200	2.58333	41.824			223200	2.58333	24.805			223200	2.58333	30.619			223200	2.58333	33.723			223200	2.58333	30.993
223210	2.58345	41.784			223210	2.58345	41.842			223210	2.58345	24.799			223210	2.58345	30.62			223210	2.58345	33.72			223210	2.58345	30.99
223220	2.58356	41.755			223220	2.58356	41.856			223220	2.58356	24.803			223220	2.58356	30.618			223220	2.58356	33.742			223220	2.58356	31.06
223230	2.58368	41.783			223230	2.58368	41.829			223230	2.58368	24.813			223230	2.58368	30.617			223230	2.58368	33.76			223230	2.58368	31.059
223240	2.5838	41.793			223240	2.5838	41.825			223240	2.5838	24.809			223240	2.5838	30.594			223240	2.5838	33.809			223240	2.5838	31.082
223250	2.58391	41.809			223250	2.58391	41.802			223250	2.58391	24.818			223250	2.58391	30.564			223250	2.58391	33.799			223250	2.58391	31.082
223260	2.58403	41.815			223260	2.58403	41.786			223260	2.58403	24.818			223260	2.58403	30.548			223260	2.58403	33.797			223260	2.58403	31.103
223270	2.58414	41.82			223270	2.58414	41.738			223270	2.58414	24.816			223270	2.58414	30.558			223270	2.58414	33.804			223270	2.58414	31.104
223280	2.58426	41.826			223280	2.58426	41.713			223280	2.58426	24.826			223280	2.58426	30.558			223280	2.58426	33.806			223280	2.58426	31.097
223290	2.58438	41.817			223290	2.58438	41.696			223290	2.58438	24.816			223290	2.58438	30.548			223290	2.58438	33.791			223290	2.58438	31.102
223300	2.58449	41.822			223300	2.58449	41.689			223300	2.58449	24.797			223300	2.58449	30.587			223300	2.58449	33.759			223300	2.58449	31.102
223310	2.58461	41.813			223310	2.58461	41.679			223310	2.58461	24.816			223310	2.58461	30.59			223310	2.58461	33.75			223310	2.58461	31.104
223320	2.58472	41.787			223320	2.58472	41.679			223320	2.58472	24.798			223320	2.58472	30.623			223320	2.58472	33.728			223320	2.58472	31.104
223330	2.58484	41.809			223330	2.58484	41.675			223330	2.58484	24.8			223330	2.58484	30.619			223330	2.58484	33.721			223330	2.58484	31.098
223340	2.58495	41.789			223340	2.58495	41.686			223340	2.58495	24.807			223340	2.58495	30.608			223340	2.58495	33.724			223340	2.58495	31.086
223350	2.58507	41.802			223350	2.58507	41.681			223350	2.58507	24.799			223350	2.58507	30.612			223350	2.58507	33.732			223350	2.58507	31.085
223360	2.58519	41.779			223360	2.58519	41.706			223360	2.58519	24.795			223360	2.58519	30.602			223360	2.58519	33.721			223360	2.58519	31.079
223370	2.5853	41.771			223370	2.5853	41.703			223370	2.5853	24.799			223370	2.5853	30.578			223370	2.5853	33.722			223370	2.5853	31.073
223380	2.58542	41.796			223380	2.58542	41.719			223380	2.58542	24.798			223380	2.58542	30.551			223380	2.58542	33.723			223380	2.58542	31.056
223390	2.58553	41.775			223390	2.58553	41.724			223390	2.58553	24.798			223390	2.58553	30.549			223390	2.58553	33.721			223390	2.58553	31.018
223400	2.58565	41.776			223400	2.58565	41.708			223400	2.58565	24.799			223400	2.58565	30.552			223400	2.58565	33.742			223400	2.58565	31.005
223410	2.58576	41.782			223410	2.58576	41.724			223410	2.58576	24.783			223410	2.58576	30.566			223410	2.58576	33.745			223410	2.58576	30.996
223420	2.58588	41.78			223420	2.58588	41.757			223420	2.58588	24.788			223420	2.58588	30.553			223420	2.58588	33.733			223420	2.58588	31.006
223430	2.586	41.792			223430	2.586	41.775			223430	2.586	24.771			223430	2.586	30.555			223430	2.586	33.745			223430	2.586	31.006
223440	2.58611	41.801			223440	2.58611	41.771			223440	2.58611	24.787			223440	2.58611	30.602			223440	2.58611	33.787			223440	2.58611	30.994
223450	2.58623	41.813			223450	2.58623	41.778			223450	2.58623	24.775			223450	2.58623	30.602			223450	2.58623	33.75			223450	2.58623	31.06
223460	2.58634	41.805			223460	2.58634	41.778			223460	2.58634	24.776			223460	2.58634	30.624			223460	2.58634	33.741			223460	2.58634	31.077
223470	2.58646	41.834			223470	2.58646	41.78			223470	2.58646	24.758			223470	2.58646	30.623			223470	2.58646	33.729			223470	2.58646	31.08
223480	2.58657	41.805			223480	2.58657	41.763			223480	2.58657	24.793			223480	2.58657	30.623			223480	2.58657	33.722			223480	2.58657	31.08
223490	2.58669	41.819			223490	2.58669	41.778			223490	2.58669	24.794			223490	2.58669	30.624			223490	2.58669	33.721			223490	2.58669	31.067
223500	2.58681	41.805			223500	2.58681	41.781			223500	2.58681	24.799			223500	2.58681	30.62			223500	2.58681	33.721			223500	2.58681	31.081
223510	2.58692	41.825			223510	2.58692	41.796			223510	2.58692	24.79			223510	2.58692	30.605			223510	2.58692	33.72			223510	2.58692	31.073
223520	2.58704	41.813			223520	2.58704	41.792			223520	2.58704	24.799			223520	2.58704	30.594			223520	2.58704	33.72			223520	2.58704	31.06
223530	2.58715	41.807			223530	2.58715	41.805			223530	2.58715	24.79			223530	2.58715	30.603			223530	2.58715	33.723			223530	2.58715	31.06
223540	2.58727	41.789			223540	2.58727	41.785			223540	2.58727	24.792			223540	2.58727	30.543			223540	2.58727	33.725			223540	2.58727	31.058
223550	2.58738	41.804			223550	2.58738	41.803			223550	2.58738	24.798			223550	2.58738	30.54			223550	2.58738	33.719			223550	2.58738	31.007
223560	2.5875	41.796			223560	2.5875	41.803			223560	2.5875	24.798			223560	2.5875	30.558			223560	2.5875	33.721			223560	2.5875	31.005
223570	2.58762	41.822			223570	2.58762	41.802			223570	2.58762	24.792			223570	2.58762	30.554			223570	2.58762	33.731			223570	2.58762	31.009
223580	2.58773	41.834			223580	2.58773	41.802			223580	2.58773	24.794			223580	2.58773	30.556			223580	2.58773	33.745			223580	2.58773	30.996
223590	2.58785	41.849			223590	2.58785	41.803			223590	2.58785	24.791			223590	2.58785	30.576			223590	2.58785	33.759			223590	2.58785	31.009
223600	2.58796	41.825			223600	2.58796	41.793			223600	2.58796	24.793			223600	2.58796	30.573			223600	2.58796	33.744			223600	2.58796	31.007
223610	2.58808	41.83			223610	2.58808	41.796			223610	2.58808	24.774			223610	2.58808	30.602			223610	2.58808	33.74			223610	2.58808	31.001
223620	2.58819	41.814			223620	2.58819	41.797			223620	2.58819	24.774			223620	2.58819	30.592			223620	2.58819	33.742			223620	2.58819	31.059
223630	2.58831	41.818			223630	2.58831	41.813			223630	2.58831	24.776			223630	2.58831	30.604			223630	2.58831	33.734			223630	2.58831	31.058
223640	2.58843	41.814			223640	2.58843	41.777			223640	2.58843	24.778			223640	2.58843	30.606			223640	2.58843	33.727			223640	2.58843	31.081
223650	2.58854	41.806			223650	2.58854	41.81			223650	2.58854	24.775			223650	2.58854	30.6			223650	2.58854	33.721			223650	2.58854	31.074
223660	2.58866	41.801			223660	2.58866	41.798			223660	2.58866	24.785			223660	2.58866	30.6			223660	2.58866	33.714			223660	2.58866	31.077
223670	2.58877	41.794			223670	2.58877	41.8			223670	2.58877	24.769			223670	2.58877	30.598			223670	2.58877	33.721			223670	2.58877	31.087
223680	2.58889	41.81			223680	2.58889	41.795			223680	2.58889	24.774			223680	2.58889	30.546			223680	2.58889	33.714			223680	2.58889	31.081
223690	2.589	41.802			223690	2.589	41.792			223690	2.589	24.774			223690	2.589	30.539			223690	2.589	33.721			223690	2.589	31.082
223700	2.58912	41.8			223700	2.58912	41.795			223700	2.58912	24.775			223700	2.58912	30.546			223700	2.58912	33.721			223700	2.58912	31.079
223710	2.58924	41.799			223710	2.58924	41.804			223710	2.58924	24.784			223710	2.58924	30.551			223710	2.58924	33.717			223710	2.58924	31.077
223720	2.58935	41.797			223720	2.58935	41.803			223720	2.58935	24.737			223720	2.58935	30.555			223720	2.58935	33.72			223720	2.58935	31.066
223730	2.58947	41.79			223730	2.58947	41.818			223730	2.58947	24.777			223730	2.58947	30.549			223730	2.58947	33.721			223730	2.58947	31.063
223740	2.58958	41.795			223740	2.58958	41.803			223740	2.58958	24.752			223740	2.58958	30.589			223740	2.58958	33.72			223740	2.58958	31.059
223750	2.5897	41.805			223750	2.5897	41.802			223750	2.5897	24.771			223750	2.5897	30.585			223750	2.5897	33.722			223750	2.5897	30.999
223760	2.58981	41.792			223760	2.58981	41.79			223760	2.58981	24.781			223760	2.58981	30.603			223760	2.58981	33.723			223760	2.58981	30.994
223770	2.58993	41.798			223770	2.58993	41.815			223770	2.58993	24.767			223770	2.58993	30.625			223770	2.58993	33.727			223770	2.58993	30.999
223780	2.59005	41.792			223780	2.59005	41.802			223780	2.59005	24.775			223780	2.59005	30.598			223780	2.59005	33.721			223780	2.59005	30.993
223790	2.59016	41.767			223790	2.59016	41.827			223790	2.59016	24.789			223790	2.59016	30.557			223790	2.59016	33.697			223790	2.59016	30.983
223800	2.59028	41.771			223800	2.59028	41.824			223800	2.59028	24.775			223800	2.59028	30.546			223800	2.59028	33.696			223800	2.59028	30.989
223810	2.59039	41.773			223810	2.59039	41.838			223810	2.59039	24.747			223810	2.59039	30.547			223810	2.59039	33.701			223810	2.59039	31.007
223820	2.59051	41.802			223820	2.59051	41.832			223820	2.59051	24.774			223820	2.59051	30.547			223820	2.59051	33.696			223820	2.59051	31.019
223830	2.59063	41.802			223830	2.59063	41.826			223830	2.59063	24.771			223830	2.59063	30.595			223830	2.59063	33.683			223830	2.59063	31.061
223840	2.59074	41.825			223840	2.59074	41.811			223840	2.59074	24.797			223840	2.59074	30.625			223840	2.59074	33.683			223840	2.59074	31.057
223850	2.59086	41.838			223850	2.59086	41.799			223850	2.59086	24.789			223850	2.59086	30.626			223850	2.59086	33.694			223850	2.59086	31.059
223860	2.59097	41.85			223860	2.59097	41.78			223860	2.59097	24.77			223860	2.59097	30.625			223860	2.59097	33.696			223860	2.59097	31.05
223870	2.59109	41.854			223870	2.59109	41.749			223870	2.59109	24.778			223870	2.59109	30.625			223870	2.59109	33.698			223870	2.59109	31.069
223880	2.5912	41.848			223880	2.5912	41.718			223880	2.5912	24.782			223880	2.5912	30.608			223880	2.5912	33.699			223880	2.5912	31.058
223890	2.59132	41.817			223890	2.59132	41.726			223890	2.59132	24.777			223890	2.59132	30.612			223890	2.59132	33.698			223890	2.59132	31.062
223900	2.59144	41.834			223900	2.59144	41.728			223900	2.59144	24.787			223900	2.59144	30.603			223900	2.59144	33.715			223900	2.59144	31.067
223910	2.59155	41.793			223910	2.59155	41.707			223910	2.59155	24.769			223910	2.59155	30.604			223910	2.59155	33.699			223910	2.59155	31.014
223920	2.59167	41.792			223920	2.59167	41.713			223920	2.59167	24.742			223920	2.59167	30.54			223920	2.59167	33.699			223920	2.59167	30.991
223930	2.59178	41.772			223930	2.59178	41.716			223930	2.59178	24.727			223930	2.59178	30.545			223930	2.59178	33.7			223930	2.59178	30.987
223940	2.5919	41.773			223940	2.5919	41.73			223940	2.5919	24.721			223940	2.5919	30.548			223940	2.5919	33.697			223940	2.5919	31
223950	2.59201	41.765			223950	2.59201	41.723			223950	2.59201	24.743			223950	2.59201	30.55			223950	2.59201	33.698			223950	2.59201	30.989
223960	2.59213	41.778			223960	2.59213	41.727			223960	2.59213	24.794			223960	2.59213	30.554			223960	2.59213	33.695			223960	2.59213	30.988
223970	2.59225	41.774			223970	2.59225	41.777			223970	2.59225	24.795			223970	2.59225	30.565			223970	2.59225	33.694			223970	2.59225	30.983
223980	2.59236	41.791			223980	2.59236	41.776			223980	2.59236	24.792			223980	2.59236	30.582			223980	2.59236	33.691			223980	2.59236	30.994
223990	2.59248	41.794			223990	2.59248	41.769			223990	2.59248	24.796			223990	2.59248	30.548			223990	2.59248	33.696			223990	2.59248	30.999
224000	2.59259	41.801			224000	2.59259	41.769			224000	2.59259	24.799			224000	2.59259	30.592			224000	2.59259	33.698			224000	2.59259	31.002
224010	2.59271	41.773			224010	2.59271	41.79			224010	2.59271	24.799			224010	2.59271	30.601			224010	2.59271	33.695			224010	2.59271	30.986
224020	2.59282	41.793			224020	2.59282	41.78			224020	2.59282	24.799			224020	2.59282	30.62			224020	2.59282	33.692			224020	2.59282	30.989
224030	2.59294	41.779			224030	2.59294	41.787			224030	2.59294	24.794			224030	2.59294	30.601			224030	2.59294	33.686			224030	2.59294	30.985
224040	2.59306	41.802			224040	2.59306	41.78			224040	2.59306	24.797			224040	2.59306	30.596			224040	2.59306	33.697			224040	2.59306	30.985
224050	2.59317	41.813			224050	2.59317	41.781			224050	2.59317	24.796			224050	2.59317	30.597			224050	2.59317	33.694			224050	2.59317	30.981
224060	2.59329	41.799			224060	2.59329	41.79			224060	2.59329	24.796			224060	2.59329	30.596			224060	2.59329	33.701			224060	2.59329	30.982
224070	2.5934	41.802			224070	2.5934	41.777			224070	2.5934	24.793			224070	2.5934	30.585			224070	2.5934	33.696			224070	2.5934	30.984
224080	2.59352	41.797			224080	2.59352	41.762			224080	2.59352	24.799			224080	2.59352	30.55			224080	2.59352	33.697			224080	2.59352	30.977
224090	2.59363	41.809			224090	2.59363	41.749			224090	2.59363	24.797			224090	2.59363	30.547			224090	2.59363	33.696			224090	2.59363	30.963
224100	2.59375	41.805			224100	2.59375	41.78			224100	2.59375	24.793			224100	2.59375	30.535			224100	2.59375	33.689			224100	2.59375	30.96
224110	2.59387	41.796			224110	2.59387	41.78			224110	2.59387	24.773			224110	2.59387	30.547			224110	2.59387	33.676			224110	2.59387	30.957
224120	2.59398	41.825			224120	2.59398	41.778			224120	2.59398	24.774			224120	2.59398	30.543			224120	2.59398	33.675			224120	2.59398	30.956
224130	2.5941	41.814			224130	2.5941	41.756			224130	2.5941	24.773			224130	2.5941	30.55			224130	2.5941	33.627			224130	2.5941	30.956
224140	2.59421	41.811			224140	2.59421	41.788			224140	2.59421	24.758			224140	2.59421	30.549			224140	2.59421	33.666			224140	2.59421	30.96
224150	2.59433	41.802			224150	2.59433	41.781			224150	2.59433	24.725			224150	2.59433	30.591			224150	2.59433	33.68			224150	2.59433	30.955
224160	2.59444	41.8			224160	2.59444	41.779			224160	2.59444	24.749			224160	2.59444	30.609			224160	2.59444	33.664			224160	2.59444	30.96
224170	2.59456	41.83			224170	2.59456	41.799			224170	2.59456	24.744			224170	2.59456	30.624			224170	2.59456	33.679			224170	2.59456	30.96
224180	2.59468	41.804			224180	2.59468	41.787			224180	2.59468	24.746			224180	2.59468	30.624			224180	2.59468	33.691			224180	2.59468	30.957
224190	2.59479	41.807			224190	2.59479	41.775			224190	2.59479	24.771			224190	2.59479	30.618			224190	2.59479	33.694			224190	2.59479	30.949
224200	2.59491	41.81			224200	2.59491	41.768			224200	2.59491	24.777			224200	2.59491	30.629			224200	2.59491	33.687			224200	2.59491	30.958
224210	2.59502	41.813			224210	2.59502	41.778			224210	2.59502	24.772			224210	2.59502	30.622			224210	2.59502	33.679			224210	2.59502	30.948
224220	2.59514	41.802			224220	2.59514	41.789			224220	2.59514	24.784			224220	2.59514	30.627			224220	2.59514	33.679			224220	2.59514	30.941
224230	2.59525	41.828			224230	2.59525	41.799			224230	2.59525	24.791			224230	2.59525	30.624			224230	2.59525	33.676			224230	2.59525	30.901
224240	2.59537	41.817			224240	2.59537	41.781			224240	2.59537	24.776			224240	2.59537	30.624			224240	2.59537	33.68			224240	2.59537	30.884
224250	2.59549	41.837			224250	2.59549	41.783			224250	2.59549	24.775			224250	2.59549	30.623			224250	2.59549	33.614			224250	2.59549	30.929
224260	2.5956	41.818			224260	2.5956	41.793			224260	2.5956	24.784			224260	2.5956	30.607			224260	2.5956	33.621			224260	2.5956	30.93
224270	2.59572	41.816			224270	2.59572	41.779			224270	2.59572	24.772			224270	2.59572	30.606			224270	2.59572	33.625			224270	2.59572	30.947
224280	2.59583	41.805			224280	2.59583	41.789			224280	2.59583	24.772			224280	2.59583	30.605			224280	2.59583	33.625			224280	2.59583	30.932
224290	2.59595	41.815			224290	2.59595	41.801			224290	2.59595	24.772			224290	2.59595	30.585			224290	2.59595	33.628			224290	2.59595	30.96
224300	2.59606	41.801			224300	2.59606	41.8			224300	2.59606	24.764			224300	2.59606	30.608			224300	2.59606	33.641			224300	2.59606	30.952
224310	2.59618	41.823			224310	2.59618	41.796			224310	2.59618	24.752			224310	2.59618	30.592			224310	2.59618	33.675			224310	2.59618	30.955
224320	2.5963	41.808			224320	2.5963	41.796			224320	2.5963	24.723			224320	2.5963	30.553			224320	2.5963	33.695			224320	2.5963	30.961
224330	2.59641	41.819			224330	2.59641	41.808			224330	2.59641	24.705			224330	2.59641	30.549			224330	2.59641	33.69			224330	2.59641	30.96
224340	2.59653	41.785			224340	2.59653	41.8			224340	2.59653	24.734			224340	2.59653	30.55			224340	2.59653	33.696			224340	2.59653	30.94
224350	2.59664	41.8			224350	2.59664	41.8			224350	2.59664	24.773			224350	2.59664	30.585			224350	2.59664	33.693			224350	2.59664	30.934
224360	2.59676	41.787			224360	2.59676	41.804			224360	2.59676	24.778			224360	2.59676	30.604			224360	2.59676	33.69			224360	2.59676	30.936
224370	2.59687	41.786			224370	2.59687	41.793			224370	2.59687	24.775			224370	2.59687	30.602			224370	2.59687	33.685			224370	2.59687	30.913
224380	2.59699	41.768			224380	2.59699	41.809			224380	2.59699	24.794			224380	2.59699	30.6			224380	2.59699	33.681			224380	2.59699	30.883
224390	2.59711	41.764			224390	2.59711	41.796			224390	2.59711	24.779			224390	2.59711	30.537			224390	2.59711	33.619			224390	2.59711	30.88
224400	2.59722	41.739			224400	2.59722	41.783			224400	2.59722	24.778			224400	2.59722	30.546			224400	2.59722	33.603			224400	2.59722	30.869
224410	2.59734	41.792			224410	2.59734	41.761			224410	2.59734	24.776			224410	2.59734	30.524			224410	2.59734	33.597			224410	2.59734	30.864
224420	2.59745	41.805			224420	2.59745	41.78			224420	2.59745	24.796			224420	2.59745	30.558			224420	2.59745	33.599			224420	2.59745	30.92
224430	2.59757	41.807			224430	2.59757	41.8			224430	2.59757	24.781			224430	2.59757	30.603			224430	2.59757	33.619			224430	2.59757	30.96
224440	2.59769	41.817			224440	2.59769	41.793			224440	2.59769	24.782			224440	2.59769	30.624			224440	2.59769	33.618			224440	2.59769	30.961
224450	2.5978	41.839			224450	2.5978	41.796			224450	2.5978	24.797			224450	2.5978	30.624			224450	2.5978	33.672			224450	2.5978	30.96
224460	2.59792	41.827			224460	2.59792	41.797			224460	2.59792	24.782			224460	2.59792	30.626			224460	2.59792	33.691			224460	2.59792	30.964
224470	2.59803	41.865			224470	2.59803	41.8			224470	2.59803	24.787			224470	2.59803	30.623			224470	2.59803	33.695			224470	2.59803	30.96
224480	2.59815	41.829			224480	2.59815	41.802			224480	2.59815	24.767			224480	2.59815	30.624			224480	2.59815	33.701			224480	2.59815	30.963
224490	2.59826	41.822			224490	2.59826	41.801			224490	2.59826	24.759			224490	2.59826	30.624			224490	2.59826	33.698			224490	2.59826	30.961
224500	2.59838	41.806			224500	2.59838	41.796			224500	2.59838	24.775			224500	2.59838	30.617			224500	2.59838	33.697			224500	2.59838	30.96
224510	2.5985	41.819			224510	2.5985	41.808			224510	2.5985	24.718			224510	2.5985	30.624			224510	2.5985	33.695			224510	2.5985	30.962
224520	2.59861	41.786			224520	2.59861	41.807			224520	2.59861	24.714			224520	2.59861	30.605			224520	2.59861	33.692			224520	2.59861	30.959
224530	2.59873	41.785			224530	2.59873	41.803			224530	2.59873	24.721			224530	2.59873	30.602			224530	2.59873	33.698			224530	2.59873	30.962
224540	2.59884	41.784			224540	2.59884	41.801			224540	2.59884	24.729			224540	2.59884	30.596			224540	2.59884	33.682			224540	2.59884	30.961
224550	2.59896	41.764			224550	2.59896	41.81			224550	2.59896	24.727			224550	2.59896	30.589			224550	2.59896	33.679			224550	2.59896	30.959
224560	2.59907	41.776			224560	2.59907	41.804			224560	2.59907	24.732			224560	2.59907	30.551			224560	2.59907	33.665			224560	2.59907	30.933
224570	2.59919	41.775			224570	2.59919	41.806			224570	2.59919	24.744			224570	2.59919	30.549			224570	2.59919	33.628			224570	2.59919	30.909
224580	2.59931	41.777			224580	2.59931	41.799			224580	2.59931	24.75			224580	2.59931	30.548			224580	2.59931	33.62			224580	2.59931	30.894
224590	2.59942	41.772			224590	2.59942	41.826			224590	2.59942	24.735			224590	2.59942	30.545			224590	2.59942	33.622			224590	2.59942	30.861
224600	2.59954	41.772			224600	2.59954	41.81			224600	2.59954	24.725			224600	2.59954	30.593			224600	2.59954	33.615			224600	2.59954	30.886
224610	2.59965	41.782			224610	2.59965	41.806			224610	2.59965	24.724			224610	2.59965	30.609			224610	2.59965	33.652			224610	2.59965	30.908
224620	2.59977	41.768			224620	2.59977	41.803			224620	2.59977	24.722			224620	2.59977	30.619			224620	2.59977	33.698			224620	2.59977	30.96
224630	2.59988	41.753			224630	2.59988	41.823			224630	2.59988	24.726			224630	2.59988	30.624			224630	2.59988	33.697			224630	2.59988	30.938
224640	2.6	41.782			224640	2.6	41.809			224640	2.6	24.721			224640	2.6	30.614			224640	2.6	33.697			224640	2.6	30.958
224650	2.60012	41.776			224650	2.60012	41.805			224650	2.60012	24.723			224650	2.60012	30.625			224650	2.60012	33.679			224650	2.60012	30.947
224660	2.60023	41.804			224660	2.60023	41.804			224660	2.60023	24.706			224660	2.60023	30.619			224660	2.60023	33.687			224660	2.60023	30.943
224670	2.60035	41.791			224670	2.60035	41.801			224670	2.60035	24.703			224670	2.60035	30.607			224670	2.60035	33.66			224670	2.60035	30.953
224680	2.60046	41.814			224680	2.60046	41.782			224680	2.60046	24.701			224680	2.60046	30.601			224680	2.60046	33.652			224680	2.60046	30.944
224690	2.60058	41.8			224690	2.60058	41.774			224690	2.60058	24.703			224690	2.60058	30.6			224690	2.60058	33.623			224690	2.60058	30.938
224700	2.60069	41.829			224700	2.60069	41.768			224700	2.60069	24.699			224700	2.60069	30.566			224700	2.60069	33.605			224700	2.60069	30.926
224710	2.60081	41.802			224710	2.60081	41.785			224710	2.60081	24.706			224710	2.60081	30.534			224710	2.60081	33.612			224710	2.60081	30.882
224720	2.60093	41.807			224720	2.60093	41.778			224720	2.60093	24.7			224720	2.60093	30.536			224720	2.60093	33.602			224720	2.60093	30.893
224730	2.60104	41.825			224730	2.60104	41.77			224730	2.60104	24.693			224730	2.60104	30.549			224730	2.60104	33.611			224730	2.60104	30.881
224740	2.60116	41.826			224740	2.60116	41.722			224740	2.60116	24.707			224740	2.60116	30.559			224740	2.60116	33.616			224740	2.60116	30.882
224750	2.60127	41.815			224750	2.60127	41.732			224750	2.60127	24.692			224750	2.60127	30.546			224750	2.60127	33.622			224750	2.60127	30.887
224760	2.60139	41.84			224760	2.60139	41.758			224760	2.60139	24.697			224760	2.60139	30.603			224760	2.60139	33.623			224760	2.60139	30.91
224770	2.6015	41.832			224770	2.6015	41.775			224770	2.6015	24.699			224770	2.6015	30.619			224770	2.6015	33.675			224770	2.6015	30.94
224780	2.60162	41.827			224780	2.60162	41.793			224780	2.60162	24.691			224780	2.60162	30.616			224780	2.60162	33.681			224780	2.60162	30.955
224790	2.60174	41.817			224790	2.60174	41.794			224790	2.60174	24.699			224790	2.60174	30.612			224790	2.60174	33.691			224790	2.60174	30.943
224800	2.60185	41.809			224800	2.60185	41.786			224800	2.60185	24.688			224800	2.60185	30.619			224800	2.60185	33.699			224800	2.60185	30.928
224810	2.60197	41.8			224810	2.60197	41.799			224810	2.60197	24.696			224810	2.60197	30.622			224810	2.60197	33.698			224810	2.60197	30.938
224820	2.60208	41.807			224820	2.60208	41.797			224820	2.60208	24.683			224820	2.60208	30.616			224820	2.60208	33.687			224820	2.60208	30.921
224830	2.6022	41.786			224830	2.6022	41.797			224830	2.6022	24.684			224830	2.6022	30.623			224830	2.6022	33.686			224830	2.6022	30.93
224840	2.60231	41.81			224840	2.60231	41.788			224840	2.60231	24.695			224840	2.60231	30.621			224840	2.60231	33.626			224840	2.60231	30.927
224850	2.60243	41.786			224850	2.60243	41.8			224850	2.60243	24.698			224850	2.60243	30.601			224850	2.60243	33.622			224850	2.60243	30.879
224860	2.60255	41.793			224860	2.60255	41.78			224860	2.60255	24.678			224860	2.60255	30.603			224860	2.60255	33.599			224860	2.60255	30.884
224870	2.60266	41.791			224870	2.60266	41.78			224870	2.60266	24.683			224870	2.60266	30.575			224870	2.60266	33.597			224870	2.60266	30.884
224880	2.60278	41.791			224880	2.60278	41.79			224880	2.60278	24.683			224880	2.60278	30.561			224880	2.60278	33.611			224880	2.60278	30.88
224890	2.60289	41.783			224890	2.60289	41.804			224890	2.60289	24.702			224890	2.60289	30.586			224890	2.60289	33.596			224890	2.60289	30.868
224900	2.60301	41.811			224900	2.60301	41.78			224900	2.60301	24.677			224900	2.60301	30.559			224900	2.60301	33.596			224900	2.60301	30.887
224910	2.60312	41.792			224910	2.60312	41.788			224910	2.60312	24.678			224910	2.60312	30.546			224910	2.60312	33.613			224910	2.60312	30.892
224920	2.60324	41.804			224920	2.60324	41.781			224920	2.60324	24.684			224920	2.60324	30.541			224920	2.60324	33.622			224920	2.60324	30.926
224930	2.60336	41.813			224930	2.60336	41.802			224930	2.60336	24.679			224930	2.60336	30.606			224930	2.60336	33.632			224930	2.60336	30.93
224940	2.60347	41.803			224940	2.60347	41.783			224940	2.60347	24.677			224940	2.60347	30.604			224940	2.60347	33.636			224940	2.60347	30.937
224950	2.60359	41.796			224950	2.60359	41.778			224950	2.60359	24.677			224950	2.60359	30.611			224950	2.60359	33.682			224950	2.60359	30.927
224960	2.6037	41.823			224960	2.6037	41.783			224960	2.6037	24.673			224960	2.6037	30.623			224960	2.6037	33.675			224960	2.6037	30.925
224970	2.60382	41.787			224970	2.60382	41.781			224970	2.60382	24.676			224970	2.60382	30.602			224970	2.60382	33.652			224970	2.60382	30.925
224980	2.60394	41.798			224980	2.60394	41.776			224980	2.60394	24.673			224980	2.60394	30.611			224980	2.60394	33.657			224980	2.60394	30.887
224990	2.60405	41.773			224990	2.60405	41.755			224990	2.60405	24.675			224990	2.60405	30.597			224990	2.60405	33.624			224990	2.60405	30.861
225000	2.60417	41.764			225000	2.60417	41.755			225000	2.60417	24.671			225000	2.60417	30.576			225000	2.60417	33.604			225000	2.60417	30.86
225010	2.60428	41.789			225010	2.60428	41.757			225010	2.60428	24.656			225010	2.60428	30.548			225010	2.60428	33.599			225010	2.60428	30.865
225020	2.6044	41.81			225020	2.6044	41.756			225020	2.6044	24.676			225020	2.6044	30.576			225020	2.6044	33.591			225020	2.6044	30.871
225030	2.60451	41.797			225030	2.60451	41.782			225030	2.60451	24.681			225030	2.60451	30.543			225030	2.60451	33.598			225030	2.60451	30.861
225040	2.60463	41.82			225040	2.60463	41.781			225040	2.60463	24.662			225040	2.60463	30.555			225040	2.60463	33.6			225040	2.60463	30.881
225050	2.60475	41.835			225050	2.60475	41.778			225050	2.60475	24.674			225050	2.60475	30.548			225050	2.60475	33.602			225050	2.60475	30.888
225060	2.60486	41.845			225060	2.60486	41.803			225060	2.60486	24.671			225060	2.60486	30.583			225060	2.60486	33.601			225060	2.60486	30.883
225070	2.60498	41.824			225070	2.60498	41.802			225070	2.60498	24.676			225070	2.60498	30.599			225070	2.60498	33.604			225070	2.60498	30.919
225080	2.60509	41.818			225080	2.60509	41.793			225080	2.60509	24.676			225080	2.60509	30.601			225080	2.60509	33.623			225080	2.60509	30.936
225090	2.60521	41.814			225090	2.60521	41.787			225090	2.60521	24.675			225090	2.60521	30.592			225090	2.60521	33.629			225090	2.60521	30.94
225100	2.60532	41.805			225100	2.60532	41.801			225100	2.60532	24.672			225100	2.60532	30.601			225100	2.60532	33.645			225100	2.60532	30.915
225110	2.60544	41.788			225110	2.60544	41.801			225110	2.60544	24.676			225110	2.60544	30.599			225110	2.60544	33.631			225110	2.60544	30.894
225120	2.60556	41.803			225120	2.60556	41.803			225120	2.60556	24.676			225120	2.60556	30.6			225120	2.60556	33.65			225120	2.60556	30.882
225130	2.60567	41.788			225130	2.60567	41.792			225130	2.60567	24.676			225130	2.60567	30.559			225130	2.60567	33.626			225130	2.60567	30.884
225140	2.60579	41.802			225140	2.60579	41.796			225140	2.60579	24.662			225140	2.60579	30.56			225140	2.60579	33.607			225140	2.60579	30.864
225150	2.6059	41.793			225150	2.6059	41.789			225150	2.6059	24.666			225150	2.6059	30.542			225150	2.6059	33.599			225150	2.6059	30.863
225160	2.60602	41.782			225160	2.60602	41.778			225160	2.60602	24.658			225160	2.60602	30.547			225160	2.60602	33.599			225160	2.60602	30.862
225170	2.60613	41.794			225170	2.60613	41.778			225170	2.60613	24.663			225170	2.60613	30.546			225170	2.60613	33.604			225170	2.60613	30.857
225180	2.60625	41.773			225180	2.60625	41.784			225180	2.60625	24.655			225180	2.60625	30.601			225180	2.60625	33.596			225180	2.60625	30.86
225190	2.60637	41.805			225190	2.60637	41.791			225190	2.60637	24.665			225190	2.60637	30.596			225190	2.60637	33.597			225190	2.60637	30.853
225200	2.60648	41.779			225200	2.60648	41.781			225200	2.60648	24.667			225200	2.60648	30.605			225200	2.60648	33.599			225200	2.60648	30.863
225210	2.6066	41.799			225210	2.6066	41.777			225210	2.6066	24.654			225210	2.6066	30.623			225210	2.6066	33.599			225210	2.6066	30.861
225220	2.60671	41.801			225220	2.60671	41.729			225220	2.60671	24.652			225220	2.60671	30.624			225220	2.60671	33.612			225220	2.60671	30.837
225230	2.60683	41.802			225230	2.60683	41.757			225230	2.60683	24.652			225230	2.60683	30.616			225230	2.60683	33.609			225230	2.60683	30.862
225240	2.60694	41.817			225240	2.60694	41.779			225240	2.60694	24.64			225240	2.60694	30.624			225240	2.60694	33.618			225240	2.60694	30.841
225250	2.60706	41.817			225250	2.60706	41.795			225250	2.60706	24.65			225250	2.60706	30.625			225250	2.60706	33.624			225250	2.60706	30.838
225260	2.60718	41.802			225260	2.60718	41.792			225260	2.60718	24.623			225260	2.60718	30.601			225260	2.60718	33.624			225260	2.60718	30.837
225270	2.60729	41.824			225270	2.60729	41.79			225270	2.60729	24.646			225270	2.60729	30.594			225270	2.60729	33.622			225270	2.60729	30.836
225280	2.60741	41.813			225280	2.60741	41.802			225280	2.60741	24.655			225280	2.60741	30.56			225280	2.60741	33.619			225280	2.60741	30.835
225290	2.60752	41.827			225290	2.60752	41.799			225290	2.60752	24.655			225290	2.60752	30.557			225290	2.60752	33.615			225290	2.60752	30.833
225300	2.60764	41.809			225300	2.60764	41.801			225300	2.60764	24.655			225300	2.60764	30.548			225300	2.60764	33.624			225300	2.60764	30.816
225310	2.60775	41.822			225310	2.60775	41.778			225310	2.60775	24.662			225310	2.60775	30.553			225310	2.60775	33.591			225310	2.60775	30.799
225320	2.60787	41.81			225320	2.60787	41.779			225320	2.60787	24.668			225320	2.60787	30.555			225320	2.60787	33.6			225320	2.60787	30.765
225330	2.60799	41.818			225330	2.60799	41.791			225330	2.60799	24.66			225330	2.60799	30.585			225330	2.60799	33.589			225330	2.60799	30.773
225340	2.6081	41.773			225340	2.6081	41.775			225340	2.6081	24.651			225340	2.6081	30.592			225340	2.6081	33.605			225340	2.6081	30.786
225350	2.60822	41.794			225350	2.60822	41.78			225350	2.60822	24.661			225350	2.60822	30.602			225350	2.60822	33.601			225350	2.60822	30.823
225360	2.60833	41.786			225360	2.60833	41.783			225360	2.60833	24.656			225360	2.60833	30.586			225360	2.60833	33.596			225360	2.60833	30.82
225370	2.60845	41.802			225370	2.60845	41.793			225370	2.60845	24.652			225370	2.60845	30.615			225370	2.60845	33.599			225370	2.60845	30.826
225380	2.60856	41.787			225380	2.60856	41.783			225380	2.60856	24.651			225380	2.60856	30.615			225380	2.60856	33.599			225380	2.60856	30.836
225390	2.60868	41.806			225390	2.60868	41.78			225390	2.60868	24.621			225390	2.60868	30.605			225390	2.60868	33.599			225390	2.60868	30.835
225400	2.6088	41.796			225400	2.6088	41.788			225400	2.6088	24.606			225400	2.6088	30.617			225400	2.6088	33.601			225400	2.6088	30.835
225410	2.60891	41.807			225410	2.60891	41.778			225410	2.60891	24.654			225410	2.60891	30.601			225410	2.60891	33.612			225410	2.60891	30.827
225420	2.60903	41.808			225420	2.60903	41.772			225420	2.60903	24.649			225420	2.60903	30.598			225420	2.60903	33.599			225420	2.60903	30.834
225430	2.60914	41.815			225430	2.60914	41.778			225430	2.60914	24.664			225430	2.60914	30.557			225430	2.60914	33.603			225430	2.60914	30.816
225440	2.60926	41.811			225440	2.60926	41.785			225440	2.60926	24.669			225440	2.60926	30.55			225440	2.60926	33.601			225440	2.60926	30.829
225450	2.60938	41.815			225450	2.60938	41.791			225450	2.60938	24.661			225450	2.60938	30.538			225450	2.60938	33.602			225450	2.60938	30.775
225460	2.60949	41.816			225460	2.60949	41.759			225460	2.60949	24.649			225460	2.60949	30.539			225460	2.60949	33.598			225460	2.60949	30.798
225470	2.60961	41.803			225470	2.60961	41.783			225470	2.60961	24.652			225470	2.60961	30.542			225470	2.60961	33.597			225470	2.60961	30.785
225480	2.60972	41.78			225480	2.60972	41.777			225480	2.60972	24.674			225480	2.60972	30.563			225480	2.60972	33.59			225480	2.60972	30.792
225490	2.60984	41.803			225490	2.60984	41.78			225490	2.60984	24.653			225490	2.60984	30.603			225490	2.60984	33.592			225490	2.60984	30.812
225500	2.60995	41.792			225500	2.60995	41.789			225500	2.60995	24.657			225500	2.60995	30.612			225500	2.60995	33.579			225500	2.60995	30.821
225510	2.61007	41.805			225510	2.61007	41.782			225510	2.61007	24.67			225510	2.61007	30.618			225510	2.61007	33.573			225510	2.61007	30.837
225520	2.61019	41.797			225520	2.61019	41.804			225520	2.61019	24.656			225520	2.61019	30.623			225520	2.61019	33.574			225520	2.61019	30.817
225530	2.6103	41.801			225530	2.6103	41.796			225530	2.6103	24.648			225530	2.6103	30.625			225530	2.6103	33.576			225530	2.6103	30.829
225540	2.61042	41.811			225540	2.61042	41.78			225540	2.61042	24.658			225540	2.61042	30.624			225540	2.61042	33.576			225540	2.61042	30.826
225550	2.61053	41.794			225550	2.61053	41.752			225550	2.61053	24.64			225550	2.61053	30.62			225550	2.61053	33.581			225550	2.61053	30.824
225560	2.61065	41.791			225560	2.61065	41.777			225560	2.61065	24.631			225560	2.61065	30.62			225560	2.61065	33.577			225560	2.61065	30.828
225570	2.61076	41.806			225570	2.61076	41.802			225570	2.61076	24.634			225570	2.61076	30.631			225570	2.61076	33.575			225570	2.61076	30.822
225580	2.61088	41.784			225580	2.61088	41.779			225580	2.61088	24.606			225580	2.61088	30.596			225580	2.61088	33.583			225580	2.61088	30.78
225590	2.611	41.768			225590	2.611	41.785			225590	2.611	24.598			225590	2.611	30.55			225590	2.611	33.592			225590	2.611	30.759
225600	2.61111	41.752			225600	2.61111	41.76			225600	2.61111	24.619			225600	2.61111	30.527			225600	2.61111	33.578			225600	2.61111	30.74
225610	2.61123	41.778			225610	2.61123	41.799			225610	2.61123	24.663			225610	2.61123	30.553			225610	2.61123	33.573			225610	2.61123	30.742
225620	2.61134	41.791			225620	2.61134	41.802			225620	2.61134	24.671			225620	2.61134	30.597			225620	2.61134	33.576			225620	2.61134	30.766
225630	2.61146	41.802			225630	2.61146	41.816			225630	2.61146	24.676			225630	2.61146	30.621			225630	2.61146	33.58			225630	2.61146	30.815
225640	2.61157	41.836			225640	2.61157	41.825			225640	2.61157	24.676			225640	2.61157	30.624			225640	2.61157	33.594			225640	2.61157	30.829
225650	2.61169	41.843			225650	2.61169	41.826			225650	2.61169	24.676			225650	2.61169	30.625			225650	2.61169	33.575			225650	2.61169	30.834
225660	2.61181	41.87			225660	2.61181	41.812			225660	2.61181	24.677			225660	2.61181	30.624			225660	2.61181	33.576			225660	2.61181	30.835
225670	2.61192	41.862			225670	2.61192	41.802			225670	2.61192	24.676			225670	2.61192	30.624			225670	2.61192	33.59			225670	2.61192	30.841
225680	2.61204	41.874			225680	2.61204	41.799			225680	2.61204	24.684			225680	2.61204	30.627			225680	2.61204	33.576			225680	2.61204	30.838
225690	2.61215	41.844			225690	2.61215	41.779			225690	2.61215	24.688			225690	2.61215	30.625			225690	2.61215	33.589			225690	2.61215	30.841
225700	2.61227	41.826			225700	2.61227	41.749			225700	2.61227	24.685			225700	2.61227	30.624			225700	2.61227	33.579			225700	2.61227	30.844
225710	2.61238	41.812			225710	2.61238	41.742			225710	2.61238	24.68			225710	2.61238	30.621			225710	2.61238	33.585			225710	2.61238	30.837
225720	2.6125	41.813			225720	2.6125	41.722			225720	2.6125	24.677			225720	2.6125	30.624			225720	2.6125	33.577			225720	2.6125	30.848
225730	2.61262	41.78			225730	2.61262	41.726			225730	2.61262	24.676			225730	2.61262	30.623			225730	2.61262	33.576			225730	2.61262	30.841
225740	2.61273	41.768			225740	2.61273	41.723			225740	2.61273	24.677			225740	2.61273	30.602			225740	2.61273	33.574			225740	2.61273	30.836
225750	2.61285	41.773			225750	2.61285	41.719			225750	2.61285	24.68			225750	2.61285	30.622			225750	2.61285	33.574			225750	2.61285	30.82
225760	2.61296	41.762			225760	2.61296	41.73			225760	2.61296	24.676			225760	2.61296	30.611			225760	2.61296	33.574			225760	2.61296	30.836
225770	2.61308	41.752			225770	2.61308	41.762			225770	2.61308	24.674			225770	2.61308	30.596			225770	2.61308	33.569			225770	2.61308	30.816
225780	2.61319	41.761			225780	2.61319	41.747			225780	2.61319	24.678			225780	2.61319	30.607			225780	2.61319	33.559			225780	2.61319	30.812
225790	2.61331	41.757			225790	2.61331	41.736			225790	2.61331	24.685			225790	2.61331	30.601			225790	2.61331	33.555			225790	2.61331	30.771
225800	2.61343	41.768			225800	2.61343	41.776			225800	2.61343	24.671			225800	2.61343	30.552			225800	2.61343	33.533			225800	2.61343	30.762
225810	2.61354	41.762			225810	2.61354	41.772			225810	2.61354	24.676			225810	2.61354	30.603			225810	2.61354	33.547			225810	2.61354	30.749
225820	2.61366	41.782			225820	2.61366	41.785			225820	2.61366	24.677			225820	2.61366	30.602			225820	2.61366	33.55			225820	2.61366	30.741
225830	2.61377	41.778			225830	2.61377	41.782			225830	2.61377	24.665			225830	2.61377	30.6			225830	2.61377	33.541			225830	2.61377	30.74
225840	2.61389	41.809			225840	2.61389	41.77			225840	2.61389	24.652			225840	2.61389	30.607			225840	2.61389	33.559			225840	2.61389	30.745
225850	2.614	41.788			225850	2.614	41.776			225850	2.614	24.655			225850	2.614	30.593			225850	2.614	33.553			225850	2.614	30.755
225860	2.61412	41.79			225860	2.61412	41.779			225860	2.61412	24.651			225860	2.61412	30.589			225860	2.61412	33.569			225860	2.61412	30.811
225870	2.61424	41.788			225870	2.61424	41.785			225870	2.61424	24.606			225870	2.61424	30.589			225870	2.61424	33.576			225870	2.61424	30.817
225880	2.61435	41.801			225880	2.61435	41.796			225880	2.61435	24.608			225880	2.61435	30.601			225880	2.61435	33.577			225880	2.61435	30.833
225890	2.61447	41.801			225890	2.61447	41.778			225890	2.61447	24.62			225890	2.61447	30.602			225890	2.61447	33.576			225890	2.61447	30.829
225900	2.61458	41.82			225900	2.61458	41.762			225900	2.61458	24.615			225900	2.61458	30.544			225900	2.61458	33.571			225900	2.61458	30.833
225910	2.6147	41.809			225910	2.6147	41.78			225910	2.6147	24.6			225910	2.6147	30.583			225910	2.6147	33.552			225910	2.6147	30.833
225920	2.61481	41.831			225920	2.61481	41.777			225920	2.61481	24.618			225920	2.61481	30.562			225920	2.61481	33.556			225920	2.61481	30.817
225930	2.61493	41.801			225930	2.61493	41.747			225930	2.61493	24.603			225930	2.61493	30.545			225930	2.61493	33.547			225930	2.61493	30.815
225940	2.61505	41.812			225940	2.61505	41.73			225940	2.61505	24.592			225940	2.61505	30.548			225940	2.61505	33.502			225940	2.61505	30.816
225950	2.61516	41.811			225950	2.61516	41.75			225950	2.61516	24.603			225950	2.61516	30.554			225950	2.61516	33.493			225950	2.61516	30.809
225960	2.61528	41.827			225960	2.61528	41.779			225960	2.61528	24.602			225960	2.61528	30.59			225960	2.61528	33.488			225960	2.61528	30.787
225970	2.61539	41.818			225970	2.61539	41.779			225970	2.61539	24.601			225970	2.61539	30.598			225970	2.61539	33.486			225970	2.61539	30.763
225980	2.61551	41.828			225980	2.61551	41.79			225980	2.61551	24.594			225980	2.61551	30.608			225980	2.61551	33.493			225980	2.61551	30.762
225990	2.61563	41.832			225990	2.61563	41.801			225990	2.61563	24.59			225990	2.61563	30.623			225990	2.61563	33.558			225990	2.61563	30.737
226000	2.61574	41.805			226000	2.61574	41.78			226000	2.61574	24.589			226000	2.61574	30.604			226000	2.61574	33.566			226000	2.61574	30.738
226010	2.61586	41.825			226010	2.61586	41.802			226010	2.61586	24.578			226010	2.61586	30.614			226010	2.61586	33.567			226010	2.61586	30.743
226020	2.61597	41.807			226020	2.61597	41.796			226020	2.61597	24.577			226020	2.61597	30.608			226020	2.61597	33.574			226020	2.61597	30.748
226030	2.61609	41.803			226030	2.61609	41.781			226030	2.61609	24.575			226030	2.61609	30.608			226030	2.61609	33.578			226030	2.61609	30.796
226040	2.6162	41.807			226040	2.6162	41.802			226040	2.6162	24.577			226040	2.6162	30.595			226040	2.6162	33.575			226040	2.6162	30.803
226050	2.61632	41.793			226050	2.61632	41.782			226050	2.61632	24.577			226050	2.61632	30.589			226050	2.61632	33.577			226050	2.61632	30.813
226060	2.61644	41.798			226060	2.61644	41.802			226060	2.61644	24.577			226060	2.61644	30.588			226060	2.61644	33.569			226060	2.61644	30.819
226070	2.61655	41.769			226070	2.61655	41.779			226070	2.61655	24.561			226070	2.61655	30.562			226070	2.61655	33.569			226070	2.61655	30.832
226080	2.61667	41.777			226080	2.61667	41.783			226080	2.61667	24.565			226080	2.61667	30.57			226080	2.61667	33.552			226080	2.61667	30.828
226090	2.61678	41.799			226090	2.61678	41.794			226090	2.61678	24.556			226090	2.61678	30.567			226090	2.61678	33.556			226090	2.61678	30.818
226100	2.6169	41.79			226100	2.6169	41.8			226100	2.6169	24.555			226100	2.6169	30.586			226100	2.6169	33.511			226100	2.6169	30.826
226110	2.61701	41.796			226110	2.61701	41.807			226110	2.61701	24.552			226110	2.61701	30.598			226110	2.61701	33.492			226110	2.61701	30.811
226120	2.61713	41.795			226120	2.61713	41.8			226120	2.61713	24.556			226120	2.61713	30.605			226120	2.61713	33.499			226120	2.61713	30.819
226130	2.61725	41.807			226130	2.61725	41.807			226130	2.61725	24.555			226130	2.61725	30.623			226130	2.61725	33.484			226130	2.61725	30.759
226140	2.61736	41.811			226140	2.61736	41.816			226140	2.61736	24.551			226140	2.61736	30.62			226140	2.61736	33.512			226140	2.61736	30.761
226150	2.61748	41.813			226150	2.61748	41.819			226150	2.61748	24.548			226150	2.61748	30.628			226150	2.61748	33.535			226150	2.61748	30.738
226160	2.61759	41.814			226160	2.61759	41.803			226160	2.61759	24.549			226160	2.61759	30.623			226160	2.61759	33.562			226160	2.61759	30.764
226170	2.61771	41.827			226170	2.61771	41.8			226170	2.61771	24.544			226170	2.61771	30.624			226170	2.61771	33.573			226170	2.61771	30.752
226180	2.61782	41.792			226180	2.61782	41.806			226180	2.61782	24.528			226180	2.61782	30.601			226180	2.61782	33.571			226180	2.61782	30.74
226190	2.61794	41.787			226190	2.61794	41.799			226190	2.61794	24.481			226190	2.61794	30.578			226190	2.61794	33.557			226190	2.61794	30.739
226200	2.61806	41.764			226200	2.61806	41.824			226200	2.61806	24.463			226200	2.61806	30.576			226200	2.61806	33.567			226200	2.61806	30.743
226210	2.61817	41.791			226210	2.61817	41.828			226210	2.61817	24.46			226210	2.61817	30.545			226210	2.61817	33.54			226210	2.61817	30.744
226220	2.61829	41.794			226220	2.61829	41.841			226220	2.61829	24.478			226220	2.61829	30.577			226220	2.61829	33.549			226220	2.61829	30.759
226230	2.6184	41.815			226230	2.6184	41.825			226230	2.6184	24.527			226230	2.6184	30.573			226230	2.6184	33.5			226230	2.6184	30.762
226240	2.61852	41.813			226240	2.61852	41.803			226240	2.61852	24.533			226240	2.61852	30.589			226240	2.61852	33.507			226240	2.61852	30.815
226250	2.61863	41.828			226250	2.61863	41.798			226250	2.61863	24.533			226250	2.61863	30.603			226250	2.61863	33.499			226250	2.61863	30.814
226260	2.61875	41.838			226260	2.61875	41.773			226260	2.61875	24.537			226260	2.61875	30.604			226260	2.61875	33.501			226260	2.61875	30.821
226270	2.61887	41.855			226270	2.61887	41.761			226270	2.61887	24.556			226270	2.61887	30.614			226270	2.61887	33.496			226270	2.61887	30.803
226280	2.61898	41.826			226280	2.61898	41.753			226280	2.61898	24.549			226280	2.61898	30.623			226280	2.61898	33.513			226280	2.61898	30.816
226290	2.6191	41.813			226290	2.6191	41.714			226290	2.6191	24.533			226290	2.6191	30.604			226290	2.6191	33.548			226290	2.6191	30.817
226300	2.61921	41.802			226300	2.61921	41.704			226300	2.61921	24.532			226300	2.61921	30.617			226300	2.61921	33.551			226300	2.61921	30.799
226310	2.61933	41.806			226310	2.61933	41.696			226310	2.61933	24.527			226310	2.61933	30.601			226310	2.61933	33.544			226310	2.61933	30.806
226320	2.61944	41.799			226320	2.61944	41.704			226320	2.61944	24.515			226320	2.61944	30.598			226320	2.61944	33.555			226320	2.61944	30.738
226330	2.61956	41.801			226330	2.61956	41.702			226330	2.61956	24.478			226330	2.61956	30.551			226330	2.61956	33.553			226330	2.61956	30.754
226340	2.61968	41.797			226340	2.61968	41.715			226340	2.61968	24.466			226340	2.61968	30.586			226340	2.61968	33.547			226340	2.61968	30.737
226350	2.61979	41.785			226350	2.61979	41.719			226350	2.61979	24.465			226350	2.61979	30.596			226350	2.61979	33.551			226350	2.61979	30.742
226360	2.61991	41.785			226360	2.61991	41.731			226360	2.61991	24.436			226360	2.61991	30.553			226360	2.61991	33.498			226360	2.61991	30.738
226370	2.62002	41.765			226370	2.62002	41.725			226370	2.62002	24.454			226370	2.62002	30.554			226370	2.62002	33.496			226370	2.62002	30.74
226380	2.62014	41.776			226380	2.62014	41.73			226380	2.62014	24.431			226380	2.62014	30.548			226380	2.62014	33.479			226380	2.62014	30.737
226390	2.62025	41.806			226390	2.62025	41.76			226390	2.62025	24.43			226390	2.62025	30.593			226390	2.62025	33.476			226390	2.62025	30.739
226400	2.62037	41.783			226400	2.62037	41.776			226400	2.62037	24.428			226400	2.62037	30.61			226400	2.62037	33.495			226400	2.62037	30.738
226410	2.62049	41.809			226410	2.62049	41.797			226410	2.62049	24.41			226410	2.62049	30.624			226410	2.62049	33.475			226410	2.62049	30.728
226420	2.6206	41.781			226420	2.6206	41.795			226420	2.6206	24.383			226420	2.6206	30.606			226420	2.6206	33.488			226420	2.6206	30.737
226430	2.62072	41.801			226430	2.62072	41.803			226430	2.62072	24.353			226430	2.62072	30.621			226430	2.62072	33.521			226430	2.62072	30.737
226440	2.62083	41.801			226440	2.62083	41.798			226440	2.62083	24.343			226440	2.62083	30.623			226440	2.62083	33.565			226440	2.62083	30.736
226450	2.62095	41.805			226450	2.62095	41.797			226450	2.62095	24.355			226450	2.62095	30.624			226450	2.62095	33.561			226450	2.62095	30.719
226460	2.62106	41.81			226460	2.62106	41.758			226460	2.62106	24.353			226460	2.62106	30.62			226460	2.62106	33.553			226460	2.62106	30.716
226470	2.62118	41.803			226470	2.62118	41.75			226470	2.62118	24.357			226470	2.62118	30.617			226470	2.62118	33.567			226470	2.62118	30.71
226480	2.6213	41.805			226480	2.6213	41.769			226480	2.6213	24.399			226480	2.6213	30.6			226480	2.6213	33.552			226480	2.6213	30.696
226490	2.62141	41.805			226490	2.62141	41.745			226490	2.62141	24.418			226490	2.62141	30.595			226490	2.62141	33.55			226490	2.62141	30.695
226500	2.62153	41.804			226500	2.62153	41.733			226500	2.62153	24.421			226500	2.62153	30.587			226500	2.62153	33.513			226500	2.62153	30.657
226510	2.62164	41.801			226510	2.62164	41.735			226510	2.62164	24.427			226510	2.62164	30.552			226510	2.62164	33.506			226510	2.62164	30.64
226520	2.62176	41.803			226520	2.62176	41.748			226520	2.62176	24.423			226520	2.62176	30.582			226520	2.62176	33.495			226520	2.62176	30.642
226530	2.62188	41.784			226530	2.62188	41.733			226530	2.62188	24.432			226530	2.62188	30.595			226530	2.62188	33.471			226530	2.62188	30.643
226540	2.62199	41.786			226540	2.62199	41.775			226540	2.62199	24.43			226540	2.62199	30.606			226540	2.62199	33.499			226540	2.62199	30.7
226550	2.62211	41.785			226550	2.62211	41.796			226550	2.62211	24.43			226550	2.62211	30.608			226550	2.62211	33.491			226550	2.62211	30.703
226560	2.62222	41.783			226560	2.62222	41.779			226560	2.62222	24.432			226560	2.62222	30.604			226560	2.62222	33.506			226560	2.62222	30.716
226570	2.62234	41.787			226570	2.62234	41.793			226570	2.62234	24.432			226570	2.62234	30.62			226570	2.62234	33.499			226570	2.62234	30.711
226580	2.62245	41.796			226580	2.62245	41.799			226580	2.62245	24.425			226580	2.62245	30.614			226580	2.62245	33.504			226580	2.62245	30.718
226590	2.62257	41.789			226590	2.62257	41.797			226590	2.62257	24.432			226590	2.62257	30.608			226590	2.62257	33.522			226590	2.62257	30.711
226600	2.62269	41.817			226600	2.62269	41.796			226600	2.62269	24.435			226600	2.62269	30.617			226600	2.62269	33.569			226600	2.62269	30.704
226610	2.6228	41.808			226610	2.6228	41.779			226610	2.6228	24.432			226610	2.6228	30.605			226610	2.6228	33.546			226610	2.6228	30.712
226620	2.62292	41.818			226620	2.62292	41.768			226620	2.62292	24.422			226620	2.62292	30.558			226620	2.62292	33.567			226620	2.62292	30.697
226630	2.62303	41.812			226630	2.62303	41.731			226630	2.62303	24.42			226630	2.62303	30.566			226630	2.62303	33.551			226630	2.62303	30.697
226640	2.62315	41.826			226640	2.62315	41.752			226640	2.62315	24.422			226640	2.62315	30.562			226640	2.62315	33.554			226640	2.62315	30.684
226650	2.62326	41.803			226650	2.62326	41.739			226650	2.62326	24.408			226650	2.62326	30.589			226650	2.62326	33.504			226650	2.62326	30.69
226660	2.62338	41.819			226660	2.62338	41.758			226660	2.62338	24.396			226660	2.62338	30.579			226660	2.62338	33.49			226660	2.62338	30.653
226670	2.6235	41.801			226670	2.6235	41.771			226670	2.6235	24.36			226670	2.6235	30.594			226670	2.6235	33.475			226670	2.6235	30.677
226680	2.62361	41.798			226680	2.62361	41.776			226680	2.62361	24.341			226680	2.62361	30.606			226680	2.62361	33.485			226680	2.62361	30.699
226690	2.62373	41.794			226690	2.62373	41.779			226690	2.62373	24.349			226690	2.62373	30.605			226690	2.62373	33.482			226690	2.62373	30.697
226700	2.62384	41.805			226700	2.62384	41.78			226700	2.62384	24.345			226700	2.62384	30.601			226700	2.62384	33.498			226700	2.62384	30.7
226710	2.62396	41.81			226710	2.62396	41.782			226710	2.62396	24.327			226710	2.62396	30.605			226710	2.62396	33.502			226710	2.62396	30.706
226720	2.62407	41.812			226720	2.62407	41.794			226720	2.62407	24.337			226720	2.62407	30.599			226720	2.62407	33.506			226720	2.62407	30.692
226730	2.62419	41.806			226730	2.62419	41.798			226730	2.62419	24.329			226730	2.62419	30.598			226730	2.62419	33.491			226730	2.62419	30.694
226740	2.62431	41.81			226740	2.62431	41.804			226740	2.62431	24.329			226740	2.62431	30.55			226740	2.62431	33.495			226740	2.62431	30.692
226750	2.62442	41.804			226750	2.62442	41.788			226750	2.62442	24.328			226750	2.62442	30.546			226750	2.62442	33.539			226750	2.62442	30.69
226760	2.62454	41.822			226760	2.62454	41.795			226760	2.62454	24.329			226760	2.62454	30.553			226760	2.62454	33.5			226760	2.62454	30.692
226770	2.62465	41.804			226770	2.62465	41.795			226770	2.62465	24.314			226770	2.62465	30.552			226770	2.62465	33.506			226770	2.62465	30.694
226780	2.62477	41.803			226780	2.62477	41.794			226780	2.62477	24.316			226780	2.62477	30.554			226780	2.62477	33.497			226780	2.62477	30.629
226790	2.62488	41.792			226790	2.62488	41.799			226790	2.62488	24.31			226790	2.62488	30.552			226790	2.62488	33.491			226790	2.62488	30.637
226800	2.625	41.793			226800	2.625	41.787			226800	2.625	24.309			226800	2.625	30.55			226800	2.625	33.48			226800	2.625	30.625
226810	2.62512	41.787			226810	2.62512	41.802			226810	2.62512	24.308			226810	2.62512	30.602			226810	2.62512	33.472			226810	2.62512	30.633
226820	2.62523	41.793			226820	2.62523	41.798			226820	2.62523	24.309			226820	2.62523	30.624			226820	2.62523	33.474			226820	2.62523	30.63
226830	2.62535	41.801			226830	2.62535	41.785			226830	2.62535	24.308			226830	2.62535	30.624			226830	2.62535	33.466			226830	2.62535	30.638
226840	2.62546	41.837			226840	2.62546	41.801			226840	2.62546	24.31			226840	2.62546	30.628			226840	2.62546	33.467			226840	2.62546	30.688
226850	2.62558	41.83			226850	2.62558	41.801			226850	2.62558	24.3			226850	2.62558	30.643			226850	2.62558	33.469			226850	2.62558	30.705
226860	2.62569	41.849			226860	2.62569	41.799			226860	2.62569	24.306			226860	2.62569	30.647			226860	2.62569	33.478			226860	2.62569	30.713
226870	2.62581	41.855			226870	2.62581	41.798			226870	2.62581	24.308			226870	2.62581	30.645			226870	2.62581	33.477			226870	2.62581	30.716
226880	2.62593	41.836			226880	2.62593	41.803			226880	2.62593	24.294			226880	2.62593	30.637			226880	2.62593	33.477			226880	2.62593	30.714
226890	2.62604	41.817			226890	2.62604	41.773			226890	2.62604	24.284			226890	2.62604	30.649			226890	2.62604	33.498			226890	2.62604	30.715
226900	2.62616	41.809			226900	2.62616	41.8			226900	2.62616	24.274			226900	2.62616	30.65			226900	2.62616	33.504			226900	2.62616	30.716
226910	2.62627	41.806			226910	2.62627	41.79			226910	2.62627	24.234			226910	2.62627	30.637			226910	2.62627	33.527			226910	2.62627	30.715
226920	2.62639	41.81			226920	2.62639	41.786			226920	2.62639	24.229			226920	2.62639	30.644			226920	2.62639	33.501			226920	2.62639	30.715
226930	2.6265	41.792			226930	2.6265	41.78			226930	2.6265	24.235			226930	2.6265	30.624			226930	2.6265	33.499			226930	2.6265	30.706
226940	2.62662	41.786			226940	2.62662	41.78			226940	2.62662	24.23			226940	2.62662	30.623			226940	2.62662	33.499			226940	2.62662	30.71
226950	2.62674	41.774			226950	2.62674	41.79			226950	2.62674	24.234			226950	2.62674	30.622			226950	2.62674	33.479			226950	2.62674	30.7
226960	2.62685	41.779			226960	2.62685	41.805			226960	2.62685	24.25			226960	2.62685	30.625			226960	2.62685	33.474			226960	2.62685	30.689
226970	2.62697	41.78			226970	2.62697	41.795			226970	2.62697	24.236			226970	2.62697	30.616			226970	2.62697	33.473			226970	2.62697	30.64
226980	2.62708	41.789			226980	2.62708	41.783			226980	2.62708	24.235			226980	2.62708	30.59			226980	2.62708	33.475			226980	2.62708	30.639
226990	2.6272	41.79			226990	2.6272	41.775			226990	2.6272	24.236			226990	2.6272	30.589			226990	2.6272	33.478			226990	2.6272	30.619
227000	2.62731	41.776			227000	2.62731	41.785			227000	2.62731	24.235			227000	2.62731	30.551			227000	2.62731	33.491			227000	2.62731	30.632
227010	2.62743	41.767			227010	2.62743	41.783			227010	2.62743	24.238			227010	2.62743	30.558			227010	2.62743	33.472			227010	2.62743	30.637
227020	2.62755	41.776			227020	2.62755	41.759			227020	2.62755	24.232			227020	2.62755	30.6			227020	2.62755	33.481			227020	2.62755	30.66
227030	2.62766	41.777			227030	2.62766	41.778			227030	2.62766	24.231			227030	2.62766	30.599			227030	2.62766	33.5			227030	2.62766	30.688
227040	2.62778	41.802			227040	2.62778	41.78			227040	2.62778	24.234			227040	2.62778	30.601			227040	2.62778	33.491			227040	2.62778	30.694
227050	2.62789	41.79			227050	2.62789	41.779			227050	2.62789	24.236			227050	2.62789	30.608			227050	2.62789	33.534			227050	2.62789	30.716
227060	2.62801	41.794			227060	2.62801	41.761			227060	2.62801	24.232			227060	2.62801	30.604			227060	2.62801	33.521			227060	2.62801	30.712
227070	2.62812	41.82			227070	2.62812	41.756			227070	2.62812	24.218			227070	2.62812	30.588			227070	2.62812	33.5			227070	2.62812	30.705
227080	2.62824	41.813			227080	2.62824	41.767			227080	2.62824	24.235			227080	2.62824	30.604			227080	2.62824	33.5			227080	2.62824	30.711
227090	2.62836	41.818			227090	2.62836	41.786			227090	2.62836	24.228			227090	2.62836	30.573			227090	2.62836	33.478			227090	2.62836	30.704
227100	2.62847	41.811			227100	2.62847	41.793			227100	2.62847	24.212			227100	2.62847	30.563			227100	2.62847	33.478			227100	2.62847	30.715
227110	2.62859	41.831			227110	2.62859	41.799			227110	2.62859	24.213			227110	2.62859	30.557			227110	2.62859	33.472			227110	2.62859	30.708
227120	2.6287	41.814			227120	2.6287	41.78			227120	2.6287	24.211			227120	2.6287	30.545			227120	2.6287	33.46			227120	2.6287	30.703
227130	2.62882	41.835			227130	2.62882	41.778			227130	2.62882	24.211			227130	2.62882	30.561			227130	2.62882	33.462			227130	2.62882	30.694
227140	2.62894	41.811			227140	2.62894	41.776			227140	2.62894	24.211			227140	2.62894	30.55			227140	2.62894	33.477			227140	2.62894	30.683
227150	2.62905	41.826			227150	2.62905	41.755			227150	2.62905	24.213			227150	2.62905	30.606			227150	2.62905	33.466			227150	2.62905	30.639
227160	2.62917	41.819			227160	2.62917	41.762			227160	2.62917	24.211			227160	2.62917	30.595			227160	2.62917	33.467			227160	2.62917	30.637
227170	2.62928	41.82			227170	2.62928	41.767			227170	2.62928	24.211			227170	2.62928	30.602			227170	2.62928	33.476			227170	2.62928	30.639
227180	2.6294	41.788			227180	2.6294	41.783			227180	2.6294	24.211			227180	2.6294	30.599			227180	2.6294	33.473			227180	2.6294	30.645
227190	2.62951	41.823			227190	2.62951	41.779			227190	2.62951	24.211			227190	2.62951	30.604			227190	2.62951	33.474			227190	2.62951	30.639
227200	2.62963	41.795			227200	2.62963	41.804			227200	2.62963	24.211			227200	2.62963	30.592			227200	2.62963	33.474			227200	2.62963	30.637
227210	2.62975	41.819			227210	2.62975	41.797			227210	2.62975	24.211			227210	2.62975	30.569			227210	2.62975	33.477			227210	2.62975	30.664
227220	2.62986	41.804			227220	2.62986	41.801			227220	2.62986	24.211			227220	2.62986	30.542			227220	2.62986	33.468			227220	2.62986	30.694
227230	2.62998	41.801			227230	2.62998	41.786			227230	2.62998	24.211			227230	2.62998	30.542			227230	2.62998	33.456			227230	2.62998	30.683
227240	2.63009	41.787			227240	2.63009	41.783			227240	2.63009	24.207			227240	2.63009	30.54			227240	2.63009	33.452			227240	2.63009	30.66
227250	2.63021	41.8			227250	2.63021	41.801			227250	2.63021	24.2			227250	2.63021	30.559			227250	2.63021	33.451			227250	2.63021	30.64
227260	2.63032	41.783			227260	2.63032	41.791			227260	2.63032	24.209			227260	2.63032	30.571			227260	2.63032	33.456			227260	2.63032	30.635
227270	2.63044	41.797			227270	2.63044	41.784			227270	2.63044	24.205			227270	2.63044	30.598			227270	2.63044	33.453			227270	2.63044	30.636
227280	2.63056	41.782			227280	2.63056	41.798			227280	2.63056	24.19			227280	2.63056	30.598			227280	2.63056	33.454			227280	2.63056	30.63
227290	2.63067	41.808			227290	2.63067	41.785			227290	2.63067	24.185			227290	2.63067	30.6			227290	2.63067	33.452			227290	2.63067	30.636
227300	2.63079	41.801			227300	2.63079	41.805			227300	2.63079	24.192			227300	2.63079	30.596			227300	2.63079	33.449			227300	2.63079	30.626
227310	2.6309	41.808			227310	2.6309	41.786			227310	2.6309	24.188			227310	2.6309	30.595			227310	2.6309	33.454			227310	2.6309	30.627
227320	2.63102	41.803			227320	2.63102	41.798			227320	2.63102	24.189			227320	2.63102	30.599			227320	2.63102	33.458			227320	2.63102	30.618
227330	2.63113	41.83			227330	2.63113	41.782			227330	2.63113	24.179			227330	2.63113	30.592			227330	2.63113	33.473			227330	2.63113	30.613
227340	2.63125	41.819			227340	2.63125	41.8			227340	2.63125	24.179			227340	2.63125	30.545			227340	2.63125	33.476			227340	2.63125	30.617
227350	2.63137	41.84			227350	2.63137	41.805			227350	2.63137	24.169			227350	2.63137	30.532			227350	2.63137	33.476			227350	2.63137	30.615
227360	2.63148	41.825			227360	2.63148	41.781			227360	2.63148	24.165			227360	2.63148	30.549			227360	2.63148	33.477			227360	2.63148	30.617
227370	2.6316	41.82			227370	2.6316	41.795			227370	2.6316	24.117			227370	2.6316	30.548			227370	2.6316	33.474			227370	2.6316	30.62
227380	2.63171	41.785			227380	2.63171	41.791			227380	2.63171	24.112			227380	2.63171	30.546			227380	2.63171	33.453			227380	2.63171	30.622
227390	2.63183	41.759			227390	2.63183	41.708			227390	2.63183	24.089			227390	2.63183	30.547			227390	2.63183	33.454			227390	2.63183	30.615
227400	2.63194	41.726			227400	2.63194	41.568			227400	2.63194	24.089			227400	2.63194	30.545			227400	2.63194	33.442			227400	2.63194	30.615
227410	2.63206	41.772			227410	2.63206	41.555			227410	2.63206	24.077			227410	2.63206	30.556			227410	2.63206	33.402			227410	2.63206	30.616
227420	2.63218	41.749			227420	2.63218	41.58			227420	2.63218	24.075			227420	2.63218	30.602			227420	2.63218	33.417			227420	2.63218	30.613
227430	2.63229	41.79			227430	2.63229	41.649			227430	2.63229	24.08			227430	2.63229	30.607			227430	2.63229	33.404			227430	2.63229	30.61
227440	2.63241	41.8			227440	2.63241	41.701			227440	2.63241	24.071			227440	2.63241	30.62			227440	2.63241	33.433			227440	2.63241	30.605
227450	2.63252	41.808			227450	2.63252	41.761			227450	2.63252	24.067			227450	2.63252	30.625			227450	2.63252	33.43			227450	2.63252	30.594
227460	2.63264	41.825			227460	2.63264	41.824			227460	2.63264	24.066			227460	2.63264	30.624			227460	2.63264	33.444			227460	2.63264	30.594
227470	2.63275	41.821			227470	2.63275	41.822			227470	2.63275	24.068			227470	2.63275	30.624			227470	2.63275	33.458			227470	2.63275	30.602
227480	2.63287	41.837			227480	2.63287	41.843			227480	2.63287	24.054			227480	2.63287	30.625			227480	2.63287	33.452			227480	2.63287	30.597
227490	2.63299	41.82			227490	2.63299	41.868			227490	2.63299	24.045			227490	2.63299	30.613			227490	2.63299	33.455			227490	2.63299	30.59
227500	2.6331	41.819			227500	2.6331	41.903			227500	2.6331	24.049			227500	2.6331	30.623			227500	2.6331	33.462			227500	2.6331	30.591
227510	2.63322	41.808			227510	2.63322	41.901			227510	2.63322	24.052			227510	2.63322	30.616			227510	2.63322	33.452			227510	2.63322	30.589
227520	2.63333	41.794			227520	2.63333	41.905			227520	2.63333	23.989			227520	2.63333	30.619			227520	2.63333	33.448			227520	2.63333	30.592
227530	2.63345	41.786			227530	2.63345	41.859			227530	2.63345	24.019			227530	2.63345	30.594			227530	2.63345	33.437			227530	2.63345	30.591
227540	2.63356	41.787			227540	2.63356	41.846			227540	2.63356	23.996			227540	2.63356	30.594			227540	2.63356	33.413			227540	2.63356	30.593
227550	2.63368	41.754			227550	2.63368	41.837			227550	2.63368	23.985			227550	2.63368	30.549			227550	2.63368	33.388			227550	2.63368	30.576
227560	2.6338	41.764			227560	2.6338	41.834			227560	2.6338	23.995			227560	2.6338	30.546			227560	2.6338	33.381			227560	2.6338	30.589
227570	2.63391	41.761			227570	2.63391	41.824			227570	2.63391	24.013			227570	2.63391	30.544			227570	2.63391	33.379			227570	2.63391	30.575
227580	2.63403	41.779			227580	2.63403	41.81			227580	2.63403	24.04			227580	2.63403	30.549			227580	2.63403	33.372			227580	2.63403	30.57
227590	2.63414	41.757			227590	2.63414	41.798			227590	2.63414	24.055			227590	2.63414	30.556			227590	2.63414	33.38			227590	2.63414	30.57
227600	2.63426	41.789			227600	2.63426	41.802			227600	2.63426	24.049			227600	2.63426	30.57			227600	2.63426	33.401			227600	2.63426	30.563
227610	2.63437	41.764			227610	2.63437	41.763			227610	2.63437	24.059			227610	2.63437	30.603			227610	2.63437	33.441			227610	2.63437	30.562
227620	2.63449	41.791			227620	2.63449	41.769			227620	2.63449	24.061			227620	2.63449	30.602			227620	2.63449	33.457			227620	2.63449	30.554
227630	2.63461	41.772			227630	2.63461	41.763			227630	2.63461	24.063			227630	2.63461	30.595			227630	2.63461	33.453			227630	2.63461	30.572
227640	2.63472	41.781			227640	2.63472	41.758			227640	2.63472	24.061			227640	2.63472	30.604			227640	2.63472	33.454			227640	2.63472	30.586
227650	2.63484	41.776			227650	2.63484	41.757			227650	2.63484	24.065			227650	2.63484	30.602			227650	2.63484	33.454			227650	2.63484	30.593
227660	2.63495	41.798			227660	2.63495	41.771			227660	2.63495	24.065			227660	2.63495	30.599			227660	2.63495	33.444			227660	2.63495	30.591
227670	2.63507	41.798			227670	2.63507	41.75			227670	2.63507	24.064			227670	2.63507	30.599			227670	2.63507	33.452			227670	2.63507	30.593
227680	2.63519	41.812			227680	2.63519	41.754			227680	2.63519	24.065			227680	2.63519	30.56			227680	2.63519	33.453			227680	2.63519	30.596
227690	2.6353	41.804			227690	2.6353	41.779			227690	2.6353	24.068			227690	2.6353	30.558			227690	2.6353	33.452			227690	2.6353	30.591
227700	2.63542	41.82			227700	2.63542	41.748			227700	2.63542	24.068			227700	2.63542	30.543			227700	2.63542	33.432			227700	2.63542	30.594
227710	2.63553	41.803			227710	2.63553	41.78			227710	2.63553	24.06			227710	2.63553	30.548			227710	2.63553	33.382			227710	2.63553	30.591
227720	2.63565	41.825			227720	2.63565	41.787			227720	2.63565	24.047			227720	2.63565	30.548			227720	2.63565	33.38			227720	2.63565	30.577
227730	2.63576	41.824			227730	2.63576	41.76			227730	2.63576	24.051			227730	2.63576	30.548			227730	2.63576	33.378			227730	2.63576	30.57
227740	2.63588	41.823			227740	2.63588	41.777			227740	2.63588	24.012			227740	2.63588	30.588			227740	2.63588	33.377			227740	2.63588	30.572
227750	2.636	41.831			227750	2.636	41.764			227750	2.636	23.998			227750	2.636	30.585			227750	2.636	33.407			227750	2.636	30.579
227760	2.63611	41.81			227760	2.63611	41.745			227760	2.63611	23.964			227760	2.63611	30.59			227760	2.63611	33.444			227760	2.63611	30.516
227770	2.63623	41.8			227770	2.63623	41.728			227770	2.63623	23.974			227770	2.63623	30.601			227770	2.63623	33.446			227770	2.63623	30.532
227780	2.63634	41.807			227780	2.63634	41.728			227780	2.63634	23.965			227780	2.63634	30.604			227780	2.63634	33.454			227780	2.63634	30.525
227790	2.63646	41.792			227790	2.63646	41.729			227790	2.63646	23.944			227790	2.63646	30.606			227790	2.63646	33.457			227790	2.63646	30.553
227800	2.63657	41.815			227800	2.63657	41.745			227800	2.63657	23.939			227800	2.63657	30.604			227800	2.63657	33.455			227800	2.63657	30.573
227810	2.63669	41.791			227810	2.63669	41.743			227810	2.63669	23.942			227810	2.63669	30.591			227810	2.63669	33.453			227810	2.63669	30.579
227820	2.63681	41.803			227820	2.63681	41.749			227820	2.63681	23.9			227820	2.63681	30.557			227820	2.63681	33.453			227820	2.63681	30.593
227830	2.63692	41.815			227830	2.63692	41.772			227830	2.63692	23.867			227830	2.63692	30.548			227830	2.63692	33.433			227830	2.63692	30.596
227840	2.63704	41.799			227840	2.63704	41.792			227840	2.63704	23.85			227840	2.63704	30.552			227840	2.63704	33.442			227840	2.63704	30.593
227850	2.63715	41.802			227850	2.63715	41.776			227850	2.63715	23.843			227850	2.63715	30.553			227850	2.63715	33.413			227850	2.63715	30.593
227860	2.63727	41.804			227860	2.63727	41.793			227860	2.63727	23.853			227860	2.63727	30.547			227860	2.63727	33.382			227860	2.63727	30.584
227870	2.63738	41.807			227870	2.63738	41.778			227870	2.63738	23.848			227870	2.63738	30.551			227870	2.63738	33.364			227870	2.63738	30.594
227880	2.6375	41.789			227880	2.6375	41.8			227880	2.6375	23.856			227880	2.6375	30.549			227880	2.6375	33.361			227880	2.6375	30.591
227890	2.63762	41.809			227890	2.63762	41.802			227890	2.63762	23.86			227890	2.63762	30.573			227890	2.63762	33.363			227890	2.63762	30.576
227900	2.63773	41.829			227900	2.63773	41.802			227900	2.63773	23.913			227900	2.63773	30.594			227900	2.63773	33.373			227900	2.63773	30.564
227910	2.63785	41.816			227910	2.63785	41.786			227910	2.63785	23.934			227910	2.63785	30.591			227910	2.63785	33.379			227910	2.63785	30.566
227920	2.63796	41.814			227920	2.63796	41.806			227920	2.63796	23.923			227920	2.63796	30.604			227920	2.63796	33.394			227920	2.63796	30.524
227930	2.63808	41.826			227930	2.63808	41.801			227930	2.63808	23.937			227930	2.63808	30.598			227930	2.63808	33.445			227930	2.63808	30.509
227940	2.63819	41.826			227940	2.63819	41.792			227940	2.63819	23.943			227940	2.63819	30.593			227940	2.63819	33.455			227940	2.63819	30.514
227950	2.63831	41.833			227950	2.63831	41.802			227950	2.63831	23.935			227950	2.63831	30.609			227950	2.63831	33.452			227950	2.63831	30.51
227960	2.63843	41.808			227960	2.63843	41.795			227960	2.63843	23.942			227960	2.63843	30.603			227960	2.63843	33.457			227960	2.63843	30.525
227970	2.63854	41.805			227970	2.63854	41.802			227970	2.63854	23.944			227970	2.63854	30.603			227970	2.63854	33.454			227970	2.63854	30.577
227980	2.63866	41.786			227980	2.63866	41.802			227980	2.63866	23.926			227980	2.63866	30.525			227980	2.63866	33.45			227980	2.63866	30.565
227990	2.63877	41.791			227990	2.63877	41.781			227990	2.63877	23.942			227990	2.63877	30.526			227990	2.63877	33.424			227990	2.63877	30.553
228000	2.63889	41.737			228000	2.63889	41.768			228000	2.63889	23.899			228000	2.63889	30.515			228000	2.63889	33.381			228000	2.63889	30.555
228010	2.639	41.753			228010	2.639	41.761			228010	2.639	23.889			228010	2.639	30.522			228010	2.639	33.378			228010	2.639	30.594
228020	2.63912	41.761			228020	2.63912	41.793			228020	2.63912	23.916			228020	2.63912	30.531			228020	2.63912	33.36			228020	2.63912	30.591
228030	2.63924	41.784			228030	2.63924	41.788			228030	2.63924	23.921			228030	2.63924	30.527			228030	2.63924	33.365			228030	2.63924	30.591
228040	2.63935	41.8			228040	2.63935	41.798			228040	2.63935	23.921			228040	2.63935	30.557			228040	2.63935	33.381			228040	2.63935	30.59
228050	2.63947	41.815			228050	2.63947	41.797			228050	2.63947	23.919			228050	2.63947	30.594			228050	2.63947	33.387			228050	2.63947	30.589
228060	2.63958	41.804			228060	2.63958	41.798			228060	2.63958	23.907			228060	2.63958	30.603			228060	2.63958	33.429			228060	2.63958	30.587
228070	2.6397	41.822			228070	2.6397	41.784			228070	2.6397	23.913			228070	2.6397	30.6			228070	2.6397	33.422			228070	2.6397	30.569
228080	2.63981	41.829			228080	2.63981	41.771			228080	2.63981	23.913			228080	2.63981	30.609			228080	2.63981	33.438			228080	2.63981	30.575
228090	2.63993	41.82			228090	2.63993	41.777			228090	2.63993	23.91			228090	2.63993	30.593			228090	2.63993	33.433			228090	2.63993	30.579
228100	2.64005	41.813			228100	2.64005	41.779			228100	2.64005	23.888			228100	2.64005	30.605			228100	2.64005	33.45			228100	2.64005	30.549
228110	2.64016	41.83			228110	2.64016	41.778			228110	2.64016	23.873			228110	2.64016	30.614			228110	2.64016	33.446			228110	2.64016	30.528
228120	2.64028	41.817			228120	2.64028	41.782			228120	2.64028	23.876			228120	2.64028	30.587			228120	2.64028	33.423			228120	2.64028	30.517
228130	2.64039	41.786			228130	2.64039	41.791			228130	2.64039	23.866			228130	2.64039	30.555			228130	2.64039	33.403			228130	2.64039	30.515
228140	2.64051	41.774			228140	2.64051	41.788			228140	2.64051	23.859			228140	2.64051	30.548			228140	2.64051	33.377			228140	2.64051	30.519
228150	2.64062	41.775			228150	2.64062	41.782			228150	2.64062	23.867			228150	2.64062	30.524			228150	2.64062	33.381			228150	2.64062	30.524
228160	2.64074	41.768			228160	2.64074	41.779			228160	2.64074	23.869			228160	2.64074	30.524			228160	2.64074	33.354			228160	2.64074	30.572
228170	2.64086	41.784			228170	2.64086	41.764			228170	2.64086	23.87			228170	2.64086	30.526			228170	2.64086	33.352			228170	2.64086	30.594
228180	2.64097	41.771			228180	2.64097	41.772			228180	2.64097	23.843			228180	2.64097	30.531			228180	2.64097	33.354			228180	2.64097	30.572
228190	2.64109	41.786			228190	2.64109	41.78			228190	2.64109	23.848			228190	2.64109	30.531			228190	2.64109	33.351			228190	2.64109	30.593
228200	2.6412	41.787			228200	2.6412	41.768			228200	2.6412	23.843			228200	2.6412	30.537			228200	2.6412	33.365			228200	2.6412	30.59
228210	2.64132	41.8			228210	2.64132	41.784			228210	2.64132	23.844			228210	2.64132	30.551			228210	2.64132	33.364			228210	2.64132	30.572
228220	2.64144	41.785			228220	2.64144	41.79			228220	2.64144	23.848			228220	2.64144	30.546			228220	2.64144	33.384			228220	2.64144	30.577
228230	2.64155	41.802			228230	2.64155	41.799			228230	2.64155	23.844			228230	2.64155	30.551			228230	2.64155	33.385			228230	2.64155	30.574
228240	2.64167	41.786			228240	2.64167	41.781			228240	2.64167	23.849			228240	2.64167	30.544			228240	2.64167	33.429			228240	2.64167	30.566
228250	2.64178	41.802			228250	2.64178	41.788			228250	2.64178	23.847			228250	2.64178	30.553			228250	2.64178	33.441			228250	2.64178	30.56
228260	2.6419	41.796			228260	2.6419	41.777			228260	2.6419	23.844			228260	2.6419	30.525			228260	2.6419	33.444			228260	2.6419	30.541
228270	2.64201	41.801			228270	2.64201	41.779			228270	2.64201	23.844			228270	2.64201	30.525			228270	2.64201	33.425			228270	2.64201	30.512
228280	2.64213	41.804			228280	2.64213	41.775			228280	2.64213	23.844			228280	2.64213	30.526			228280	2.64213	33.437			228280	2.64213	30.5
228290	2.64225	41.827			228290	2.64225	41.767			228290	2.64225	23.82			228290	2.64225	30.525			228290	2.64225	33.437			228290	2.64225	30.497
228300	2.64236	41.806			228300	2.64236	41.769			228300	2.64236	23.822			228300	2.64236	30.522			228300	2.64236	33.429			228300	2.64236	30.495
228310	2.64248	41.827			228310	2.64248	41.751			228310	2.64248	23.819			228310	2.64248	30.524			228310	2.64248	33.38			228310	2.64248	30.498
228320	2.64259	41.83			228320	2.64259	41.771			228320	2.64259	23.823			228320	2.64259	30.511			228320	2.64259	33.355			228320	2.64259	30.514
228330	2.64271	41.808			228330	2.64271	41.784			228330	2.64271	23.838			228330	2.64271	30.507			228330	2.64271	33.354			228330	2.64271	30.517
228340	2.64282	41.82			228340	2.64282	41.777			228340	2.64282	23.823			228340	2.64282	30.5			228340	2.64282	33.353			228340	2.64282	30.521
228350	2.64294	41.807			228350	2.64294	41.773			228350	2.64294	23.806			228350	2.64294	30.503			228350	2.64294	33.34			228350	2.64294	30.534
228360	2.64306	41.792			228360	2.64306	41.761			228360	2.64306	23.809			228360	2.64306	30.505			228360	2.64306	33.354			228360	2.64306	30.548
228370	2.64317	41.809			228370	2.64317	41.781			228370	2.64317	23.821			228370	2.64317	30.514			228370	2.64317	33.364			228370	2.64317	30.526
228380	2.64329	41.799			228380	2.64329	41.782			228380	2.64329	23.82			228380	2.64329	30.502			228380	2.64329	33.381			228380	2.64329	30.552
228390	2.6434	41.804			228390	2.6434	41.787			228390	2.6434	23.817			228390	2.6434	30.522			228390	2.6434	33.382			228390	2.6434	30.508
228400	2.64352	41.82			228400	2.64352	41.789			228400	2.64352	23.814			228400	2.64352	30.51			228400	2.64352	33.372			228400	2.64352	30.519
228410	2.64363	41.821			228410	2.64363	41.788			228410	2.64363	23.816			228410	2.64363	30.509			228410	2.64363	33.381			228410	2.64363	30.492
228420	2.64375	41.817			228420	2.64375	41.761			228420	2.64375	23.812			228420	2.64375	30.516			228420	2.64375	33.432			228420	2.64375	30.493
228430	2.64387	41.81			228430	2.64387	41.783			228430	2.64387	23.803			228430	2.64387	30.501			228430	2.64387	33.43			228430	2.64387	30.494
228440	2.64398	41.827			228440	2.64398	41.783			228440	2.64398	23.782			228440	2.64398	30.505			228440	2.64398	33.437			228440	2.64398	30.493
228450	2.6441	41.816			228450	2.6441	41.777			228450	2.6441	23.748			228450	2.6441	30.499			228450	2.6441	33.418			228450	2.6441	30.493
228460	2.64421	41.814			228460	2.64421	41.797			228460	2.64421	23.74			228460	2.64421	30.508			228460	2.64421	33.399			228460	2.64421	30.5
228470	2.64433	41.801			228470	2.64433	41.787			228470	2.64433	23.737			228470	2.64433	30.498			228470	2.64433	33.379			228470	2.64433	30.507
228480	2.64444	41.807			228480	2.64444	41.775			228480	2.64444	23.722			228480	2.64444	30.493			228480	2.64444	33.368			228480	2.64444	30.52
228490	2.64456	41.818			228490	2.64456	41.778			228490	2.64456	23.722			228490	2.64456	30.5			228490	2.64456	33.353			228490	2.64456	30.507
228500	2.64468	41.816			228500	2.64468	41.78			228500	2.64468	23.721			228500	2.64468	30.502			228500	2.64468	33.355			228500	2.64468	30.515
228510	2.64479	41.834			228510	2.64479	41.794			228510	2.64479	23.705			228510	2.64479	30.502			228510	2.64479	33.352			228510	2.64479	30.516
228520	2.64491	41.833			228520	2.64491	41.779			228520	2.64491	23.703			228520	2.64491	30.487			228520	2.64491	33.355			228520	2.64491	30.512
228530	2.64502	41.8			228530	2.64502	41.78			228530	2.64502	23.698			228530	2.64502	30.5			228530	2.64502	33.355			228530	2.64502	30.498
228540	2.64514	41.804			228540	2.64514	41.779			228540	2.64514	23.693			228540	2.64514	30.496			228540	2.64514	33.356			228540	2.64514	30.494
228550	2.64525	41.819			228550	2.64525	41.763			228550	2.64525	23.698			228550	2.64525	30.499			228550	2.64525	33.362			228550	2.64525	30.483
228560	2.64537	41.82			228560	2.64537	41.777			228560	2.64537	23.689			228560	2.64537	30.495			228560	2.64537	33.358			228560	2.64537	30.495
228570	2.64549	41.812			228570	2.64549	41.776			228570	2.64549	23.672			228570	2.64549	30.498			228570	2.64549	33.377			228570	2.64549	30.492
228580	2.6456	41.815			228580	2.6456	41.783			228580	2.6456	23.675			228580	2.6456	30.483			228580	2.6456	33.387			228580	2.6456	30.475
228590	2.64572	41.795			228590	2.64572	41.781			228590	2.64572	23.612			228590	2.64572	30.433			228590	2.64572	33.386			228590	2.64572	30.47
228600	2.64583	41.79			228600	2.64583	41.785			228600	2.64583	23.596			228600	2.64583	30.428			228600	2.64583	33.375			228600	2.64583	30.472
228610	2.64595	41.794			228610	2.64595	41.804			228610	2.64595	23.599			228610	2.64595	30.429			228610	2.64595	33.356			228610	2.64595	30.467
228620	2.64606	41.818			228620	2.64606	41.816			228620	2.64606	23.619			228620	2.64606	30.482			228620	2.64606	33.354			228620	2.64606	30.472
228630	2.64618	41.803			228630	2.64618	41.819			228630	2.64618	23.624			228630	2.64618	30.501			228630	2.64618	33.354			228630	2.64618	30.471
228640	2.6463	41.807			228640	2.6463	41.811			228640	2.6463	23.678			228640	2.6463	30.497			228640	2.6463	33.356			228640	2.6463	30.469
228650	2.64641	41.815			228650	2.64641	41.807			228650	2.64641	23.685			228650	2.64641	30.518			228650	2.64641	33.362			228650	2.64641	30.469
228660	2.64653	41.831			228660	2.64653	41.789			228660	2.64653	23.69			228660	2.64653	30.516			228660	2.64653	33.364			228660	2.64653	30.479
228670	2.64664	41.834			228670	2.64664	41.779			228670	2.64664	23.696			228670	2.64664	30.502			228670	2.64664	33.366			228670	2.64664	30.466
228680	2.64676	41.829			228680	2.64676	41.778			228680	2.64676	23.699			228680	2.64676	30.512			228680	2.64676	33.384			228680	2.64676	30.472
228690	2.64688	41.793			228690	2.64688	41.775			228690	2.64688	23.703			228690	2.64688	30.524			228690	2.64688	33.377			228690	2.64688	30.477
228700	2.64699	41.802			228700	2.64699	41.752			228700	2.64699	23.697			228700	2.64699	30.511			228700	2.64699	33.372			228700	2.64699	30.472
228710	2.64711	41.794			228710	2.64711	41.727			228710	2.64711	23.698			228710	2.64711	30.524			228710	2.64711	33.379			228710	2.64711	30.462
228720	2.64722	41.799			228720	2.64722	41.721			228720	2.64722	23.702			228720	2.64722	30.507			228720	2.64722	33.367			228720	2.64722	30.443
228730	2.64734	41.801			228730	2.64734	41.727			228730	2.64734	23.699			228730	2.64734	30.5			228730	2.64734	33.363			228730	2.64734	30.453
228740	2.64745	41.805			228740	2.64745	41.717			228740	2.64745	23.699			228740	2.64745	30.498			228740	2.64745	33.351			228740	2.64745	30.45
228750	2.64757	41.799			228750	2.64757	41.709			228750	2.64757	23.697			228750	2.64757	30.5			228750	2.64757	33.356			228750	2.64757	30.447
228760	2.64769	41.793			228760	2.64769	41.722			228760	2.64769	23.676			228760	2.64769	30.467			228760	2.64769	33.353			228760	2.64769	30.426
228770	2.6478	41.808			228770	2.6478	41.73			228770	2.6478	23.674			228770	2.6478	30.484			228770	2.6478	33.331			228770	2.6478	30.432
228780	2.64792	41.805			228780	2.64792	41.752			228780	2.64792	23.627			228780	2.64792	30.474			228780	2.64792	33.354			228780	2.64792	30.448
228790	2.64803	41.802			228790	2.64803	41.769			228790	2.64803	23.6			228790	2.64803	30.475			228790	2.64803	33.356			228790	2.64803	30.451
228800	2.64815	41.794			228800	2.64815	41.769			228800	2.64815	23.6			228800	2.64815	30.486			228800	2.64815	33.355			228800	2.64815	30.47
228810	2.64826	41.803			228810	2.64826	41.799			228810	2.64826	23.586			228810	2.64826	30.492			228810	2.64826	33.354			228810	2.64826	30.457
228820	2.64838	41.793			228820	2.64838	41.761			228820	2.64838	23.574			228820	2.64838	30.499			228820	2.64838	33.355			228820	2.64838	30.449
228830	2.6485	41.8			228830	2.6485	41.772			228830	2.6485	23.567			228830	2.6485	30.498			228830	2.6485	33.354			228830	2.6485	30.452
228840	2.64861	41.804			228840	2.64861	41.744			228840	2.64861	23.506			228840	2.64861	30.499			228840	2.64861	33.356			228840	2.64861	30.441
228850	2.64873	41.832			228850	2.64873	41.756			228850	2.64873	23.503			228850	2.64873	30.482			228850	2.64873	33.358			228850	2.64873	30.451
228860	2.64884	41.815			228860	2.64884	41.766			228860	2.64884	23.478			228860	2.64884	30.477			228860	2.64884	33.337			228860	2.64884	30.426
228870	2.64896	41.812			228870	2.64896	41.764			228870	2.64896	23.478			228870	2.64896	30.481			228870	2.64896	33.356			228870	2.64896	30.393
228880	2.64907	41.815			228880	2.64907	41.727			228880	2.64907	23.467			228880	2.64907	30.478			228880	2.64907	33.328			228880	2.64907	30.394
228890	2.64919	41.818			228890	2.64919	41.74			228890	2.64919	23.478			228890	2.64919	30.461			228890	2.64919	33.339			228890	2.64919	30.378
228900	2.64931	41.81			228900	2.64931	41.734			228900	2.64931	23.479			228900	2.64931	30.468			228900	2.64931	33.332			228900	2.64931	30.398
228910	2.64942	41.814			228910	2.64942	41.788			228910	2.64942	23.483			228910	2.64942	30.473			228910	2.64942	33.331			228910	2.64942	30.432
228920	2.64954	41.812			228920	2.64954	41.751			228920	2.64954	23.483			228920	2.64954	30.466			228920	2.64954	33.333			228920	2.64954	30.449
228930	2.64965	41.814			228930	2.64965	41.792			228930	2.64965	23.516			228930	2.64965	30.482			228930	2.64965	33.335			228930	2.64965	30.452
228940	2.64977	41.795			228940	2.64977	41.803			228940	2.64977	23.528			228940	2.64977	30.483			228940	2.64977	33.343			228940	2.64977	30.448
228950	2.64988	41.81			228950	2.64988	41.799			228950	2.64988	23.553			228950	2.64988	30.477			228950	2.64988	33.331			228950	2.64988	30.472
228960	2.65	41.807			228960	2.65	41.802			228960	2.65	23.574			228960	2.65	30.481			228960	2.65	33.351			228960	2.65	30.458
228970	2.65012	41.824			228970	2.65012	41.796			228970	2.65012	23.58			228970	2.65012	30.481			228970	2.65012	33.335			228970	2.65012	30.462
228980	2.65023	41.817			228980	2.65023	41.805			228980	2.65023	23.562			228980	2.65023	30.506			228980	2.65023	33.339			228980	2.65023	30.449
228990	2.65035	41.823			228990	2.65035	41.783			228990	2.65035	23.562			228990	2.65035	30.486			228990	2.65035	33.353			228990	2.65035	30.448
229000	2.65046	41.825			229000	2.65046	41.779			229000	2.65046	23.572			229000	2.65046	30.493			229000	2.65046	33.331			229000	2.65046	30.45
229010	2.65058	41.829			229010	2.65058	41.777			229010	2.65058	23.576			229010	2.65058	30.476			229010	2.65058	33.331			229010	2.65058	30.449
229020	2.65069	41.81			229020	2.65069	41.775			229020	2.65069	23.578			229020	2.65069	30.443			229020	2.65069	33.332			229020	2.65069	30.394
229030	2.65081	41.819			229030	2.65081	41.77			229030	2.65081	23.576			229030	2.65081	30.473			229030	2.65081	33.334			229030	2.65081	30.392
229040	2.65093	41.809			229040	2.65093	41.741			229040	2.65093	23.577			229040	2.65093	30.471			229040	2.65093	33.329			229040	2.65093	30.39
229050	2.65104	41.818			229050	2.65104	41.756			229050	2.65104	23.575			229050	2.65104	30.423			229050	2.65104	33.34			229050	2.65104	30.392
229060	2.65116	41.802			229060	2.65116	41.768			229060	2.65116	23.575			229060	2.65116	30.426			229060	2.65116	33.341			229060	2.65116	30.393
229070	2.65127	41.808			229070	2.65127	41.768			229070	2.65127	23.56			229070	2.65127	30.419			229070	2.65127	33.335			229070	2.65127	30.409
229080	2.65139	41.788			229080	2.65139	41.761			229080	2.65139	23.561			229080	2.65139	30.425			229080	2.65139	33.336			229080	2.65139	30.448
229090	2.6515	41.815			229090	2.6515	41.756			229090	2.6515	23.554			229090	2.6515	30.425			229090	2.6515	33.337			229090	2.6515	30.471
229100	2.65162	41.801			229100	2.65162	41.774			229100	2.65162	23.54			229100	2.65162	30.476			229100	2.65162	33.345			229100	2.65162	30.45
229110	2.65174	41.807			229110	2.65174	41.766			229110	2.65174	23.492			229110	2.65174	30.476			229110	2.65174	33.35			229110	2.65174	30.486
229120	2.65185	41.814			229120	2.65185	41.779			229120	2.65185	23.499			229120	2.65185	30.511			229120	2.65185	33.347			229120	2.65185	30.471
229130	2.65197	41.822			229130	2.65197	41.787			229130	2.65197	23.475			229130	2.65197	30.493			229130	2.65197	33.344			229130	2.65197	30.469
229140	2.65208	41.814			229140	2.65208	41.782			229140	2.65208	23.479			229140	2.65208	30.502			229140	2.65208	33.334			229140	2.65208	30.471
229150	2.6522	41.815			229150	2.6522	41.801			229150	2.6522	23.472			229150	2.6522	30.504			229150	2.6522	33.331			229150	2.6522	30.467
229160	2.65231	41.809			229160	2.65231	41.799			229160	2.65231	23.464			229160	2.65231	30.503			229160	2.65231	33.335			229160	2.65231	30.468
229170	2.65243	41.812			229170	2.65243	41.804			229170	2.65243	23.462			229170	2.65243	30.5			229170	2.65243	33.315			229170	2.65243	30.461
229180	2.65255	41.785			229180	2.65255	41.798			229180	2.65255	23.454			229180	2.65255	30.478			229180	2.65255	33.318			229180	2.65255	30.473
229190	2.65266	41.778			229190	2.65266	41.806			229190	2.65266	23.431			229190	2.65266	30.414			229190	2.65266	33.274			229190	2.65266	30.448
229200	2.65278	41.741			229200	2.65278	41.822			229200	2.65278	23.361			229200	2.65278	30.399			229200	2.65278	33.256			229200	2.65278	30.407
229210	2.65289	41.795			229210	2.65289	41.827			229210	2.65289	23.373			229210	2.65289	30.408			229210	2.65289	33.233			229210	2.65289	30.43
229220	2.65301	41.796			229220	2.65301	41.823			229220	2.65301	23.361			229220	2.65301	30.436			229220	2.65301	33.277			229220	2.65301	30.434
229230	2.65313	41.797			229230	2.65313	41.822			229230	2.65313	23.379			229230	2.65313	30.467			229230	2.65313	33.324			229230	2.65313	30.42
229240	2.65324	41.788			229240	2.65324	41.802			229240	2.65324	23.4			229240	2.65324	30.487			229240	2.65324	33.328			229240	2.65324	30.393
229250	2.65336	41.804			229250	2.65336	41.784			229250	2.65336	23.445			229250	2.65336	30.499			229250	2.65336	33.332			229250	2.65336	30.404
229260	2.65347	41.811			229260	2.65347	41.759			229260	2.65347	23.437			229260	2.65347	30.506			229260	2.65347	33.342			229260	2.65347	30.404
229270	2.65359	41.818			229270	2.65359	41.748			229270	2.65359	23.445			229270	2.65359	30.507			229270	2.65359	33.337			229270	2.65359	30.425
229280	2.6537	41.833			229280	2.6537	41.727			229280	2.6537	23.451			229280	2.6537	30.524			229280	2.6537	33.353			229280	2.6537	30.396
229290	2.65382	41.82			229290	2.65382	41.731			229290	2.65382	23.455			229290	2.65382	30.507			229290	2.65382	33.339			229290	2.65382	30.395
229300	2.65394	41.818			229300	2.65394	41.726			229300	2.65394	23.442			229300	2.65394	30.501			229300	2.65394	33.338			229300	2.65394	30.393
229310	2.65405	41.8			229310	2.65405	41.71			229310	2.65405	23.454			229310	2.65405	30.501			229310	2.65405	33.334			229310	2.65405	30.395
229320	2.65417	41.82			229320	2.65417	41.702			229320	2.65417	23.45			229320	2.65417	30.495			229320	2.65417	33.331			229320	2.65417	30.394
229330	2.65428	41.812			229330	2.65428	41.723			229330	2.65428	23.455			229330	2.65428	30.495			229330	2.65428	33.319			229330	2.65428	30.394
229340	2.6544	41.827			229340	2.6544	41.731			229340	2.6544	23.444			229340	2.6544	30.494			229340	2.6544	33.29			229340	2.6544	30.391
229350	2.65451	41.811			229350	2.65451	41.743			229350	2.65451	23.448			229350	2.65451	30.476			229350	2.65451	33.26			229350	2.65451	30.397
229360	2.65463	41.79			229360	2.65463	41.746			229360	2.65463	23.453			229360	2.65463	30.449			229360	2.65463	33.264			229360	2.65463	30.399
229370	2.65475	41.794			229370	2.65475	41.773			229370	2.65475	23.442			229370	2.65475	30.425			229370	2.65475	33.253			229370	2.65475	30.372
229380	2.65486	41.795			229380	2.65486	41.777			229380	2.65486	23.45			229380	2.65486	30.441			229380	2.65486	33.253			229380	2.65486	30.372
229390	2.65498	41.809			229390	2.65498	41.781			229390	2.65498	23.443			229390	2.65498	30.44			229390	2.65498	33.259			229390	2.65498	30.377
229400	2.65509	41.807			229400	2.65509	41.796			229400	2.65509	23.445			229400	2.65509	30.421			229400	2.65509	33.308			229400	2.65509	30.372
229410	2.65521	41.797			229410	2.65521	41.787			229410	2.65521	23.432			229410	2.65521	30.477			229410	2.65521	33.334			229410	2.65521	30.379
229420	2.65532	41.819			229420	2.65532	41.778			229420	2.65532	23.435			229420	2.65532	30.479			229420	2.65532	33.327			229420	2.65532	30.396
229430	2.65544	41.803			229430	2.65544	41.789			229430	2.65544	23.429			229430	2.65544	30.478			229430	2.65544	33.339			229430	2.65544	30.378
229440	2.65556	41.819			229440	2.65556	41.772			229440	2.65556	23.442			229440	2.65556	30.485			229440	2.65556	33.338			229440	2.65556	30.392
229450	2.65567	41.825			229450	2.65567	41.769			229450	2.65567	23.416			229450	2.65567	30.477			229450	2.65567	33.334			229450	2.65567	30.396
229460	2.65579	41.811			229460	2.65579	41.792			229460	2.65579	23.41			229460	2.65579	30.465			229460	2.65579	33.337			229460	2.65579	30.39
229470	2.6559	41.792			229470	2.6559	41.762			229470	2.6559	23.411			229470	2.6559	30.479			229470	2.6559	33.329			229470	2.6559	30.39
229480	2.65602	41.827			229480	2.65602	41.77			229480	2.65602	23.381			229480	2.65602	30.47			229480	2.65602	33.332			229480	2.65602	30.386
229490	2.65613	41.82			229490	2.65613	41.778			229490	2.65613	23.386			229490	2.65613	30.434			229490	2.65613	33.323			229490	2.65613	30.377
229500	2.65625	41.815			229500	2.65625	41.749			229500	2.65625	23.376			229500	2.65625	30.426			229500	2.65625	33.309			229500	2.65625	30.371
229510	2.65637	41.798			229510	2.65637	41.765			229510	2.65637	23.355			229510	2.65637	30.423			229510	2.65637	33.275			229510	2.65637	30.366
229520	2.65648	41.816			229520	2.65648	41.777			229520	2.65648	23.379			229520	2.65648	30.426			229520	2.65648	33.25			229520	2.65648	30.375
229530	2.6566	41.798			229530	2.6566	41.758			229530	2.6566	23.356			229530	2.6566	30.42			229530	2.6566	33.247			229530	2.6566	30.364
229540	2.65671	41.825			229540	2.65671	41.761			229540	2.65671	23.354			229540	2.65671	30.453			229540	2.65671	33.232			229540	2.65671	30.356
229550	2.65683	41.805			229550	2.65683	41.736			229550	2.65683	23.355			229550	2.65683	30.479			229550	2.65683	33.268			229550	2.65683	30.361
229560	2.65694	41.82			229560	2.65694	41.757			229560	2.65694	23.356			229560	2.65694	30.503			229560	2.65694	33.276			229560	2.65694	30.363
229570	2.65706	41.803			229570	2.65706	41.768			229570	2.65706	23.356			229570	2.65706	30.493			229570	2.65706	33.318			229570	2.65706	30.372
229580	2.65718	41.809			229580	2.65718	41.762			229580	2.65718	23.362			229580	2.65718	30.48			229580	2.65718	33.319			229580	2.65718	30.354
229590	2.65729	41.823			229590	2.65729	41.772			229590	2.65729	23.358			229590	2.65729	30.482			229590	2.65729	33.322			229590	2.65729	30.366
229600	2.65741	41.816			229600	2.65741	41.8			229600	2.65741	23.358			229600	2.65741	30.478			229600	2.65741	33.312			229600	2.65741	30.374
229610	2.65752	41.816			229610	2.65752	41.788			229610	2.65752	23.355			229610	2.65752	30.475			229610	2.65752	33.326			229610	2.65752	30.37
229620	2.65764	41.836			229620	2.65764	41.779			229620	2.65764	23.352			229620	2.65764	30.467			229620	2.65764	33.324			229620	2.65764	30.37
229630	2.65775	41.81			229630	2.65775	41.801			229630	2.65775	23.334			229630	2.65775	30.447			229630	2.65775	33.307			229630	2.65775	30.364
229640	2.65787	41.808			229640	2.65787	41.801			229640	2.65787	23.339			229640	2.65787	30.43			229640	2.65787	33.308			229640	2.65787	30.37
229650	2.65799	41.804			229650	2.65799	41.801			229650	2.65799	23.347			229650	2.65799	30.413			229650	2.65799	33.282			229650	2.65799	30.352
229660	2.6581	41.808			229660	2.6581	41.799			229660	2.6581	23.333			229660	2.6581	30.426			229660	2.6581	33.242			229660	2.6581	30.372
229670	2.65822	41.802			229670	2.65822	41.777			229670	2.65822	23.336			229670	2.65822	30.425			229670	2.65822	33.256			229670	2.65822	30.357
229680	2.65833	41.824			229680	2.65833	41.797			229680	2.65833	23.333			229680	2.65833	30.422			229680	2.65833	33.241			229680	2.65833	30.357
229690	2.65845	41.8			229690	2.65845	41.808			229690	2.65845	23.331			229690	2.65845	30.467			229690	2.65845	33.243			229690	2.65845	30.347
229700	2.65856	41.807			229700	2.65856	41.808			229700	2.65856	23.332			229700	2.65856	30.479			229700	2.65856	33.245			229700	2.65856	30.35
229710	2.65868	41.8			229710	2.65868	41.806			229710	2.65868	23.329			229710	2.65868	30.493			229710	2.65868	33.253			229710	2.65868	30.351
229720	2.6588	41.814			229720	2.6588	41.782			229720	2.6588	23.331			229720	2.6588	30.492			229720	2.6588	33.261			229720	2.6588	30.343
229730	2.65891	41.808			229730	2.65891	41.793			229730	2.65891	23.33			229730	2.65891	30.501			229730	2.65891	33.311			229730	2.65891	30.347
229740	2.65903	41.807			229740	2.65903	41.806			229740	2.65903	23.333			229740	2.65903	30.504			229740	2.65903	33.33			229740	2.65903	30.349
229750	2.65914	41.826			229750	2.65914	41.794			229750	2.65914	23.331			229750	2.65914	30.499			229750	2.65914	33.331			229750	2.65914	30.351
229760	2.65926	41.809			229760	2.65926	41.793			229760	2.65926	23.311			229760	2.65926	30.493			229760	2.65926	33.33			229760	2.65926	30.367
229770	2.65937	41.826			229770	2.65937	41.816			229770	2.65937	23.313			229770	2.65937	30.5			229770	2.65937	33.333			229770	2.65937	30.373
229780	2.65949	41.797			229780	2.65949	41.804			229780	2.65949	23.311			229780	2.65949	30.502			229780	2.65949	33.339			229780	2.65949	30.371
229790	2.65961	41.782			229790	2.65961	41.8			229790	2.65961	23.303			229790	2.65961	30.473			229790	2.65961	33.333			229790	2.65961	30.373
229800	2.65972	41.768			229800	2.65972	41.802			229800	2.65972	23.26			229800	2.65972	30.405			229800	2.65972	33.319			229800	2.65972	30.374
229810	2.65984	41.784			229810	2.65984	41.778			229810	2.65984	23.257			229810	2.65984	30.402			229810	2.65984	33.243			229810	2.65984	30.393
229820	2.65995	41.804			229820	2.65995	41.807			229820	2.65995	23.314			229820	2.65995	30.421			229820	2.65995	33.258			229820	2.65995	30.395
229830	2.66007	41.809			229830	2.66007	41.791			229830	2.66007	23.321			229830	2.66007	30.431			229830	2.66007	33.251			229830	2.66007	30.396
229840	2.66019	41.808			229840	2.66019	41.801			229840	2.66019	23.335			229840	2.66019	30.445			229840	2.66019	33.258			229840	2.66019	30.396
229850	2.6603	41.828			229850	2.6603	41.795			229850	2.6603	23.338			229850	2.6603	30.495			229850	2.6603	33.266			229850	2.6603	30.392
229860	2.66042	41.827			229860	2.66042	41.779			229860	2.66042	23.338			229860	2.66042	30.492			229860	2.66042	33.28			229860	2.66042	30.37
229870	2.66053	41.834			229870	2.66053	41.787			229870	2.66053	23.351			229870	2.66053	30.496			229870	2.66053	33.265			229870	2.66053	30.371
229880	2.66065	41.805			229880	2.66065	41.782			229880	2.66065	23.337			229880	2.66065	30.502			229880	2.66065	33.312			229880	2.66065	30.367
229890	2.66076	41.826			229890	2.66076	41.778			229890	2.66076	23.34			229890	2.66076	30.501			229890	2.66076	33.309			229890	2.66076	30.36
229900	2.66088	41.787			229900	2.66088	41.803			229900	2.66088	23.333			229900	2.66088	30.502			229900	2.66088	33.313			229900	2.66088	30.36
229910	2.661	41.81			229910	2.661	41.793			229910	2.661	23.343			229910	2.661	30.507			229910	2.661	33.331			229910	2.661	30.345
229920	2.66111	41.785			229920	2.66111	41.788			229920	2.66111	23.35			229920	2.66111	30.493			229920	2.66111	33.328			229920	2.66111	30.349
229930	2.66123	41.797			229930	2.66123	41.797			229930	2.66123	23.355			229930	2.66123	30.488			229930	2.66123	33.325			229930	2.66123	30.349
229940	2.66134	41.775			229940	2.66134	41.79			229940	2.66134	23.352			229940	2.66134	30.472			229940	2.66134	33.317			229940	2.66134	30.35
229950	2.66146	41.796			229950	2.66146	41.791			229950	2.66146	23.352			229950	2.66146	30.476			229950	2.66146	33.316			229950	2.66146	30.349
229960	2.66157	41.778			229960	2.66157	41.797			229960	2.66157	23.351			229960	2.66157	30.463			229960	2.66157	33.308			229960	2.66157	30.35
229970	2.66169	41.79			229970	2.66169	41.785			229970	2.66169	23.356			229970	2.66169	30.432			229970	2.66169	33.261			229970	2.66169	30.366
229980	2.66181	41.777			229980	2.66181	41.799			229980	2.66181	23.357			229980	2.66181	30.431			229980	2.66181	33.25			229980	2.66181	30.351
229990	2.66192	41.785			229990	2.66192	41.778			229990	2.66192	23.356			229990	2.66192	30.426			229990	2.66192	33.251			229990	2.66192	30.347
230000	2.66204	41.784			230000	2.66204	41.804			230000	2.66204	23.351			230000	2.66204	30.429			230000	2.66204	33.236			230000	2.66204	30.354
230010	2.66215	41.795			230010	2.66215	41.802			230010	2.66215	23.356			230010	2.66215	30.409			230010	2.66215	33.23			230010	2.66215	30.351
230020	2.66227	41.794			230020	2.66227	41.787			230020	2.66227	23.357			230020	2.66227	30.427			230020	2.66227	33.249			230020	2.66227	30.354
230030	2.66238	41.816			230030	2.66238	41.803			230030	2.66238	23.358			230030	2.66238	30.447			230030	2.66238	33.252			230030	2.66238	30.349
230040	2.6625	41.782			230040	2.6625	41.784			230040	2.6625	23.355			230040	2.6625	30.478			230040	2.6625	33.254			230040	2.6625	30.351
230050	2.66262	41.809			230050	2.66262	41.791			230050	2.66262	23.357			230050	2.66262	30.484			230050	2.66262	33.269			230050	2.66262	30.328
230060	2.66273	41.8			230060	2.66273	41.79			230060	2.66273	23.355			230060	2.66273	30.476			230060	2.66273	33.307			230060	2.66273	30.326
230070	2.66285	41.807			230070	2.66285	41.8			230070	2.66285	23.351			230070	2.66285	30.483			230070	2.66285	33.31			230070	2.66285	30.315
230080	2.66296	41.802			230080	2.66296	41.778			230080	2.66296	23.353			230080	2.66296	30.487			230080	2.66296	33.321			230080	2.66296	30.326
230090	2.66308	41.791			230090	2.66308	41.79			230090	2.66308	23.343			230090	2.66308	30.485			230090	2.66308	33.314			230090	2.66308	30.3
230100	2.66319	41.807			230100	2.66319	41.784			230100	2.66319	23.337			230100	2.66319	30.483			230100	2.66319	33.33			230100	2.66319	30.326
230110	2.66331	41.819			230110	2.66331	41.779			230110	2.66331	23.341			230110	2.66331	30.469			230110	2.66331	33.319			230110	2.66331	30.333
230120	2.66343	41.818			230120	2.66343	41.781			230120	2.66343	23.337			230120	2.66343	30.447			230120	2.66343	33.312			230120	2.66343	30.326
230130	2.66354	41.821			230130	2.66354	41.777			230130	2.66354	23.338			230130	2.66354	30.417			230130	2.66354	33.312			230130	2.66354	30.349
230140	2.66366	41.8			230140	2.66366	41.757			230140	2.66366	23.331			230140	2.66366	30.427			230140	2.66366	33.274			230140	2.66366	30.349
230150	2.66377	41.806			230150	2.66377	41.759			230150	2.66377	23.336			230150	2.66377	30.427			230150	2.66377	33.252			230150	2.66377	30.35
230160	2.66389	41.794			230160	2.66389	41.758			230160	2.66389	23.333			230160	2.66389	30.478			230160	2.66389	33.232			230160	2.66389	30.352
230170	2.664	41.834			230170	2.664	41.779			230170	2.664	23.324			230170	2.664	30.457			230170	2.664	33.23			230170	2.664	30.349
230180	2.66412	41.831			230180	2.66412	41.78			230180	2.66412	23.321			230180	2.66412	30.473			230180	2.66412	33.255			230180	2.66412	30.347
230190	2.66424	41.807			230190	2.66424	41.753			230190	2.66424	23.312			230190	2.66424	30.466			230190	2.66424	33.252			230190	2.66424	30.345
230200	2.66435	41.812			230200	2.66435	41.779			230200	2.66435	23.31			230200	2.66435	30.477			230200	2.66435	33.278			230200	2.66435	30.35
230210	2.66447	41.801			230210	2.66447	41.785			230210	2.66447	23.283			230210	2.66447	30.478			230210	2.66447	33.287			230210	2.66447	30.341
230220	2.66458	41.806			230220	2.66458	41.801			230220	2.66458	23.26			230220	2.66458	30.441			230220	2.66458	33.302			230220	2.66458	30.328
230230	2.6647	41.803			230230	2.6647	41.779			230230	2.6647	23.255			230230	2.6647	30.46			230230	2.6647	33.272			230230	2.6647	30.341
230240	2.66481	41.806			230240	2.66481	41.782			230240	2.66481	23.258			230240	2.66481	30.442			230240	2.66481	33.288			230240	2.66481	30.319
230250	2.66493	41.801			230250	2.66493	41.773			230250	2.66493	23.257			230250	2.66493	30.417			230250	2.66493	33.313			230250	2.66493	30.326
230260	2.66505	41.785			230260	2.66505	41.807			230260	2.66505	23.269			230260	2.66505	30.429			230260	2.66505	33.253			230260	2.66505	30.323
230270	2.66516	41.773			230270	2.66516	41.785			230270	2.66516	23.237			230270	2.66516	30.428			230270	2.66516	33.268			230270	2.66516	30.323
230280	2.66528	41.769			230280	2.66528	41.777			230280	2.66528	23.26			230280	2.66528	30.432			230280	2.66528	33.251			230280	2.66528	30.337
230290	2.66539	41.784			230290	2.66539	41.775			230290	2.66539	23.239			230290	2.66539	30.43			230290	2.66539	33.26			230290	2.66539	30.344
230300	2.66551	41.803			230300	2.66551	41.783			230300	2.66551	23.253			230300	2.66551	30.467			230300	2.66551	33.23			230300	2.66551	30.339
230310	2.66562	41.799			230310	2.66562	41.784			230310	2.66562	23.255			230310	2.66562	30.488			230310	2.66562	33.241			230310	2.66562	30.351
230320	2.66574	41.794			230320	2.66574	41.779			230320	2.66574	23.24			230320	2.66574	30.48			230320	2.66574	33.248			230320	2.66574	30.349
230330	2.66586	41.792			230330	2.66586	41.782			230330	2.66586	23.248			230330	2.66586	30.489			230330	2.66586	33.25			230330	2.66586	30.349
230340	2.66597	41.809			230340	2.66597	41.78			230340	2.66597	23.248			230340	2.66597	30.493			230340	2.66597	33.295			230340	2.66597	30.35
230350	2.66609	41.807			230350	2.66609	41.789			230350	2.66609	23.238			230350	2.66609	30.5			230350	2.66609	33.285			230350	2.66609	30.354
230360	2.6662	41.804			230360	2.6662	41.796			230360	2.6662	23.25			230360	2.6662	30.501			230360	2.6662	33.313			230360	2.6662	30.345
230370	2.66632	41.822			230370	2.66632	41.783			230370	2.66632	23.247			230370	2.66632	30.503			230370	2.66632	33.311			230370	2.66632	30.352
230380	2.66644	41.815			230380	2.66644	41.796			230380	2.66644	23.233			230380	2.66644	30.485			230380	2.66644	33.292			230380	2.66644	30.304
230390	2.66655	41.771			230390	2.66655	41.708			230390	2.66655	23.237			230390	2.66655	30.463			230390	2.66655	33.246			230390	2.66655	30.271
230400	2.66667	41.763			230400	2.66667	41.588			230400	2.66667	23.235			230400	2.66667	30.419			230400	2.66667	33.231			230400	2.66667	30.264
230410	2.66678	41.768			230410	2.66678	41.583			230410	2.66678	23.234			230410	2.66678	30.43			230410	2.66678	33.225			230410	2.66678	30.291
230420	2.6669	41.788			230420	2.6669	41.594			230420	2.6669	23.234			230420	2.6669	30.456			230420	2.6669	33.233			230420	2.6669	30.334
230430	2.66701	41.784			230430	2.66701	41.681			230430	2.66701	23.234			230430	2.66701	30.475			230430	2.66701	33.241			230430	2.66701	30.341
230440	2.66713	41.811			230440	2.66713	41.705			230440	2.66713	23.225			230440	2.66713	30.469			230440	2.66713	33.249			230440	2.66713	30.347
230450	2.66725	41.815			230450	2.66725	41.773			230450	2.66725	23.228			230450	2.66725	30.481			230450	2.66725	33.246			230450	2.66725	30.349
230460	2.66736	41.84			230460	2.66736	41.79			230460	2.66736	23.234			230460	2.66736	30.478			230460	2.66736	33.259			230460	2.66736	30.351
230470	2.66748	41.843			230470	2.66748	41.809			230470	2.66748	23.232			230470	2.66748	30.493			230470	2.66748	33.301			230470	2.66748	30.349
230480	2.66759	41.836			230480	2.66759	41.825			230480	2.66759	23.232			230480	2.66759	30.501			230480	2.66759	33.313			230480	2.66759	30.349
230490	2.66771	41.844			230490	2.66771	41.83			230490	2.66771	23.23			230490	2.66771	30.506			230490	2.66771	33.314			230490	2.66771	30.347
230500	2.66782	41.823			230500	2.66782	41.832			230500	2.66782	23.235			230500	2.66782	30.501			230500	2.66782	33.322			230500	2.66782	30.336
230510	2.66794	41.791			230510	2.66794	41.831			230510	2.66794	23.222			230510	2.66794	30.504			230510	2.66794	33.299			230510	2.66794	30.345
230520	2.66806	41.797			230520	2.66806	41.828			230520	2.66806	23.233			230520	2.66806	30.503			230520	2.66806	33.266			230520	2.66806	30.349
230530	2.66817	41.786			230530	2.66817	41.825			230530	2.66817	23.23			230530	2.66817	30.489			230530	2.66817	33.254			230530	2.66817	30.345
230540	2.66829	41.783			230540	2.66829	41.809			230540	2.66829	23.224			230540	2.66829	30.479			230540	2.66829	33.247			230540	2.66829	30.316
230550	2.6684	41.773			230550	2.6684	41.802			230550	2.6684	23.224			230550	2.6684	30.432			230550	2.6684	33.25			230550	2.6684	30.326
230560	2.66852	41.773			230560	2.66852	41.778			230560	2.66852	23.213			230560	2.66852	30.428			230560	2.66852	33.24			230560	2.66852	30.323
230570	2.66863	41.768			230570	2.66863	41.774			230570	2.66863	23.226			230570	2.66863	30.404			230570	2.66863	33.229			230570	2.66863	30.321
230580	2.66875	41.758			230580	2.66875	41.778			230580	2.66875	23.223			230580	2.66875	30.413			230580	2.66875	33.246			230580	2.66875	30.326
230590	2.66887	41.777			230590	2.66887	41.742			230590	2.66887	23.209			230590	2.66887	30.404			230590	2.66887	33.246			230590	2.66887	30.305
230600	2.66898	41.791			230600	2.66898	41.779			230600	2.66898	23.227			230600	2.66898	30.418			230600	2.66898	33.255			230600	2.66898	30.327
230610	2.6691	41.78			230610	2.6691	41.748			230610	2.6691	23.22			230610	2.6691	30.421			230610	2.6691	33.255			230610	2.6691	30.29
230620	2.66921	41.77			230620	2.66921	41.74			230620	2.66921	23.214			230620	2.66921	30.479			230620	2.66921	33.255			230620	2.66921	30.346
230630	2.66933	41.771			230630	2.66933	41.751			230630	2.66933	23.224			230630	2.66933	30.478			230630	2.66933	33.282			230630	2.66933	30.328
230640	2.66944	41.789			230640	2.66944	41.731			230640	2.66944	23.227			230640	2.66944	30.482			230640	2.66944	33.269			230640	2.66944	30.323
230650	2.66956	41.802			230650	2.66956	41.745			230650	2.66956	23.217			230650	2.66956	30.475			230650	2.66956	33.249			230650	2.66956	30.327
230660	2.66968	41.802			230660	2.66968	41.733			230660	2.66968	23.211			230660	2.66968	30.502			230660	2.66968	33.257			230660	2.66968	30.336
230670	2.66979	41.805			230670	2.66979	41.751			230670	2.66979	23.215			230670	2.66979	30.498			230670	2.66979	33.239			230670	2.66979	30.326
230680	2.66991	41.817			230680	2.66991	41.765			230680	2.66991	23.211			230680	2.66991	30.493			230680	2.66991	33.234			230680	2.66991	30.328
230690	2.67002	41.806			230690	2.67002	41.776			230690	2.67002	23.21			230690	2.67002	30.501			230690	2.67002	33.228			230690	2.67002	30.326
230700	2.67014	41.816			230700	2.67014	41.741			230700	2.67014	23.21			230700	2.67014	30.487			230700	2.67014	33.235			230700	2.67014	30.279
230710	2.67025	41.804			230710	2.67025	41.742			230710	2.67025	23.198			230710	2.67025	30.486			230710	2.67025	33.226			230710	2.67025	30.26
230720	2.67037	41.808			230720	2.67037	41.777			230720	2.67037	23.207			230720	2.67037	30.458			230720	2.67037	33.231			230720	2.67037	30.267
230730	2.67049	41.812			230730	2.67049	41.783			230730	2.67049	23.199			230730	2.67049	30.43			230730	2.67049	33.209			230730	2.67049	30.305
230740	2.6706	41.805			230740	2.6706	41.775			230740	2.6706	23.206			230740	2.6706	30.427			230740	2.6706	33.233			230740	2.6706	30.301
230750	2.67072	41.808			230750	2.67072	41.753			230750	2.67072	23.195			230750	2.67072	30.427			230750	2.67072	33.229			230750	2.67072	30.317
230760	2.67083	41.799			230760	2.67083	41.763			230760	2.67083	23.207			230760	2.67083	30.409			230760	2.67083	33.242			230760	2.67083	30.326
230770	2.67095	41.8			230770	2.67095	41.749			230770	2.67095	23.209			230770	2.67095	30.428			230770	2.67095	33.249			230770	2.67095	30.328
230780	2.67106	41.803			230780	2.67106	41.754			230780	2.67106	23.205			230780	2.67106	30.465			230780	2.67106	33.24			230780	2.67106	30.327
230790	2.67118	41.818			230790	2.67118	41.77			230790	2.67118	23.199			230790	2.67118	30.478			230790	2.67118	33.238			230790	2.67118	30.319
230800	2.6713	41.816			230800	2.6713	41.744			230800	2.6713	23.188			230800	2.6713	30.48			230800	2.6713	33.254			230800	2.6713	30.315
230810	2.67141	41.838			230810	2.67141	41.781			230810	2.67141	23.2			230810	2.67141	30.49			230810	2.67141	33.26			230810	2.67141	30.292
230820	2.67153	41.818			230820	2.67153	41.801			230820	2.67153	23.183			230820	2.67153	30.496			230820	2.67153	33.231			230820	2.67153	30.276
230830	2.67164	41.833			230830	2.67164	41.8			230830	2.67164	23.19			230830	2.67164	30.493			230830	2.67164	33.23			230830	2.67164	30.28
230840	2.67176	41.823			230840	2.67176	41.791			230840	2.67176	23.188			230840	2.67176	30.486			230840	2.67176	33.232			230840	2.67176	30.276
230850	2.67188	41.852			230850	2.67188	41.806			230850	2.67188	23.188			230850	2.67188	30.494			230850	2.67188	33.22			230850	2.67188	30.274
230860	2.67199	41.825			230860	2.67199	41.794			230860	2.67199	23.174			230860	2.67199	30.476			230860	2.67199	33.232			230860	2.67199	30.281
230870	2.67211	41.817			230870	2.67211	41.809			230870	2.67211	23.199			230870	2.67211	30.475			230870	2.67211	33.232			230870	2.67211	30.328
230880	2.67222	41.797			230880	2.67222	41.801			230880	2.67222	23.187			230880	2.67222	30.469			230880	2.67222	33.236			230880	2.67222	30.346
230890	2.67234	41.807			230890	2.67234	41.807			230890	2.67234	23.165			230890	2.67234	30.425			230890	2.67234	33.229			230890	2.67234	30.352
230900	2.67245	41.783			230900	2.67245	41.801			230900	2.67245	23.178			230900	2.67245	30.4			230900	2.67245	33.229			230900	2.67245	30.349
230910	2.67257	41.795			230910	2.67257	41.788			230910	2.67257	23.162			230910	2.67257	30.407			230910	2.67257	33.234			230910	2.67257	30.348
230920	2.67269	41.783			230920	2.67269	41.78			230920	2.67269	23.186			230920	2.67269	30.421			230920	2.67269	33.245			230920	2.67269	30.35
230930	2.6728	41.779			230930	2.6728	41.792			230930	2.6728	23.19			230930	2.6728	30.431			230930	2.6728	33.232			230930	2.6728	30.348
230940	2.67292	41.761			230940	2.67292	41.802			230940	2.67292	23.185			230940	2.67292	30.432			230940	2.67292	33.24			230940	2.67292	30.349
230950	2.67303	41.773			230950	2.67303	41.801			230950	2.67303	23.191			230950	2.67303	30.474			230950	2.67303	33.236			230950	2.67303	30.348
230960	2.67315	41.777			230960	2.67315	41.797			230960	2.67315	23.182			230960	2.67315	30.504			230960	2.67315	33.23			230960	2.67315	30.353
230970	2.67326	41.781			230970	2.67326	41.805			230970	2.67326	23.189			230970	2.67326	30.491			230970	2.67326	33.233			230970	2.67326	30.35
230980	2.67338	41.746			230980	2.67338	41.802			230980	2.67338	23.184			230980	2.67338	30.502			230980	2.67338	33.221			230980	2.67338	30.333
230990	2.6735	41.749			230990	2.6735	41.792			230990	2.6735	23.15			230990	2.6735	30.478			230990	2.6735	33.207			230990	2.6735	30.315
231000	2.67361	41.713			231000	2.67361	41.77			231000	2.67361	23.143			231000	2.67361	30.482			231000	2.67361	33.208			231000	2.67361	30.273
231010	2.67373	41.766			231010	2.67373	41.78			231010	2.67373	23.18			231010	2.67373	30.477			231010	2.67373	33.186			231010	2.67373	30.272
231020	2.67384	41.768			231020	2.67384	41.8			231020	2.67384	23.19			231020	2.67384	30.477			231020	2.67384	33.19			231020	2.67384	30.269
231030	2.67396	41.798			231030	2.67396	41.81			231030	2.67396	23.19			231030	2.67396	30.478			231030	2.67396	33.193			231030	2.67396	30.314
231040	2.67407	41.795			231040	2.67407	41.823			231040	2.67407	23.191			231040	2.67407	30.475			231040	2.67407	33.204			231040	2.67407	30.316
231050	2.67419	41.811			231050	2.67419	41.826			231050	2.67419	23.206			231050	2.67419	30.478			231050	2.67419	33.209			231050	2.67419	30.326
231060	2.67431	41.815			231060	2.67431	41.828			231060	2.67431	23.211			231060	2.67431	30.468			231060	2.67431	33.205			231060	2.67431	30.332
231070	2.67442	41.833			231070	2.67442	41.825			231070	2.67442	23.211			231070	2.67442	30.418			231070	2.67442	33.209			231070	2.67442	30.341
231080	2.67454	41.808			231080	2.67454	41.804			231080	2.67454	23.21			231080	2.67454	30.408			231080	2.67454	33.21			231080	2.67454	30.35
231090	2.67465	41.828			231090	2.67465	41.807			231090	2.67465	23.207			231090	2.67465	30.421			231090	2.67465	33.208			231090	2.67465	30.33
231100	2.67477	41.801			231100	2.67477	41.8			231100	2.67477	23.211			231100	2.67477	30.423			231100	2.67477	33.211			231100	2.67477	30.325
231110	2.67488	41.792			231110	2.67488	41.787			231110	2.67488	23.21			231110	2.67488	30.426			231110	2.67488	33.228			231110	2.67488	30.327
231120	2.675	41.793			231120	2.675	41.772			231120	2.675	23.209			231120	2.675	30.442			231120	2.675	33.211			231120	2.675	30.315
231130	2.67512	41.782			231130	2.67512	41.778			231130	2.67512	23.221			231130	2.67512	30.471			231130	2.67512	33.209			231130	2.67512	30.293
231140	2.67523	41.782			231140	2.67523	41.725			231140	2.67523	23.213			231140	2.67523	30.473			231140	2.67523	33.209			231140	2.67523	30.294
231150	2.67535	41.77			231150	2.67535	41.732			231150	2.67535	23.213			231150	2.67535	30.476			231150	2.67535	33.207			231150	2.67535	30.271
231160	2.67546	41.766			231160	2.67546	41.727			231160	2.67546	23.214			231160	2.67546	30.48			231160	2.67546	33.21			231160	2.67546	30.282
231170	2.67558	41.781			231170	2.67558	41.733			231170	2.67558	23.21			231170	2.67558	30.477			231170	2.67558	33.207			231170	2.67558	30.277
231180	2.67569	41.765			231180	2.67569	41.713			231180	2.67569	23.212			231180	2.67569	30.473			231180	2.67569	33.209			231180	2.67569	30.29
231190	2.67581	41.785			231190	2.67581	41.723			231190	2.67581	23.211			231190	2.67581	30.477			231190	2.67581	33.208			231190	2.67581	30.311
231200	2.67593	41.784			231200	2.67593	41.728			231200	2.67593	23.211			231200	2.67593	30.465			231200	2.67593	33.198			231200	2.67593	30.328
231210	2.67604	41.773			231210	2.67604	41.743			231210	2.67604	23.21			231210	2.67604	30.45			231210	2.67604	33.209			231210	2.67604	30.351
231220	2.67616	41.782			231220	2.67616	41.746			231220	2.67616	23.215			231220	2.67616	30.418			231220	2.67616	33.209			231220	2.67616	30.347
231230	2.67627	41.783			231230	2.67627	41.78			231230	2.67627	23.212			231230	2.67627	30.417			231230	2.67627	33.232			231230	2.67627	30.349
231240	2.67639	41.793			231240	2.67639	41.792			231240	2.67639	23.202			231240	2.67639	30.428			231240	2.67639	33.231			231240	2.67639	30.349
231250	2.6765	41.794			231250	2.6765	41.783			231250	2.6765	23.193			231250	2.6765	30.424			231250	2.6765	33.216			231250	2.6765	30.337
231260	2.67662	41.809			231260	2.67662	41.778			231260	2.67662	23.184			231260	2.67662	30.415			231260	2.67662	33.209			231260	2.67662	30.326
231270	2.67674	41.783			231270	2.67674	41.772			231270	2.67674	23.137			231270	2.67674	30.429			231270	2.67674	33.21			231270	2.67674	30.311
231280	2.67685	41.803			231280	2.67685	41.775			231280	2.67685	23.133			231280	2.67685	30.417			231280	2.67685	33.21			231280	2.67685	30.336
231290	2.67697	41.806			231290	2.67697	41.79			231290	2.67697	23.115			231290	2.67697	30.48			231290	2.67697	33.209			231290	2.67697	30.32
231300	2.67708	41.812			231300	2.67708	41.778			231300	2.67708	23.109			231300	2.67708	30.481			231300	2.67708	33.206			231300	2.67708	30.274
231310	2.6772	41.805			231310	2.6772	41.798			231310	2.6772	23.103			231310	2.6772	30.494			231310	2.6772	33.209			231310	2.6772	30.278
231320	2.67731	41.821			231320	2.67731	41.792			231320	2.67731	23.112			231320	2.67731	30.502			231320	2.67731	33.199			231320	2.67731	30.265
231330	2.67743	41.802			231330	2.67743	41.797			231330	2.67743	23.112			231330	2.67743	30.496			231330	2.67743	33.191			231330	2.67743	30.258
231340	2.67755	41.818			231340	2.67755	41.789			231340	2.67755	23.119			231340	2.67755	30.504			231340	2.67755	33.201			231340	2.67755	30.271
231350	2.67766	41.821			231350	2.67766	41.802			231350	2.67766	23.115			231350	2.67766	30.499			231350	2.67766	33.21			231350	2.67766	30.276
231360	2.67778	41.837			231360	2.67778	41.802			231360	2.67778	23.112			231360	2.67778	30.496			231360	2.67778	33.207			231360	2.67778	30.318
231370	2.67789	41.822			231370	2.67789	41.807			231370	2.67789	23.133			231370	2.67789	30.503			231370	2.67789	33.209			231370	2.67789	30.33
231380	2.67801	41.835			231380	2.67801	41.802			231380	2.67801	23.14			231380	2.67801	30.495			231380	2.67801	33.209			231380	2.67801	30.337
231390	2.67813	41.84			231390	2.67813	41.804			231390	2.67813	23.127			231390	2.67813	30.494			231390	2.67813	33.211			231390	2.67813	30.342
231400	2.67824	41.825			231400	2.67824	41.819			231400	2.67824	23.123			231400	2.67824	30.49			231400	2.67824	33.207			231400	2.67824	30.342
231410	2.67836	41.815			231410	2.67836	41.804			231410	2.67836	23.131			231410	2.67836	30.425			231410	2.67836	33.207			231410	2.67836	30.34
231420	2.67847	41.814			231420	2.67847	41.813			231420	2.67847	23.134			231420	2.67847	30.427			231420	2.67847	33.187			231420	2.67847	30.341
231430	2.67859	41.819			231430	2.67859	41.812			231430	2.67859	23.123			231430	2.67859	30.426			231430	2.67859	33.186			231430	2.67859	30.347
231440	2.6787	41.796			231440	2.6787	41.803			231440	2.6787	23.122			231440	2.6787	30.425			231440	2.6787	33.154			231440	2.6787	30.349
231450	2.67882	41.776			231450	2.67882	41.801			231450	2.67882	23.116			231450	2.67882	30.421			231450	2.67882	33.149			231450	2.67882	30.351
231460	2.67894	41.79			231460	2.67894	41.798			231460	2.67894	23.119			231460	2.67894	30.429			231460	2.67894	33.185			231460	2.67894	30.332
231470	2.67905	41.764			231470	2.67905	41.777			231470	2.67905	23.108			231470	2.67905	30.429			231470	2.67905	33.184			231470	2.67905	30.326
231480	2.67917	41.781			231480	2.67917	41.783			231480	2.67917	23.113			231480	2.67917	30.47			231480	2.67917	33.177			231480	2.67917	30.322
231490	2.67928	41.778			231490	2.67928	41.734			231490	2.67928	23.111			231490	2.67928	30.461			231490	2.67928	33.187			231490	2.67928	30.273
231500	2.6794	41.785			231500	2.6794	41.73			231500	2.6794	23.109			231500	2.6794	30.472			231500	2.6794	33.208			231500	2.6794	30.257
231510	2.67951	41.785			231510	2.67951	41.756			231510	2.67951	23.106			231510	2.67951	30.494			231510	2.67951	33.2			231510	2.67951	30.257
231520	2.67963	41.787			231520	2.67963	41.766			231520	2.67963	23.112			231520	2.67963	30.5			231520	2.67963	33.211			231520	2.67963	30.268
231530	2.67975	41.775			231530	2.67975	41.737			231530	2.67975	23.111			231530	2.67975	30.482			231530	2.67975	33.21			231530	2.67975	30.268
231540	2.67986	41.781			231540	2.67986	41.743			231540	2.67986	23.109			231540	2.67986	30.479			231540	2.67986	33.202			231540	2.67986	30.26
231550	2.67998	41.79			231550	2.67998	41.777			231550	2.67998	23.109			231550	2.67998	30.48			231550	2.67998	33.199			231550	2.67998	30.259
231560	2.68009	41.781			231560	2.68009	41.771			231560	2.68009	23.092			231560	2.68009	30.473			231560	2.68009	33.206			231560	2.68009	30.276
231570	2.68021	41.793			231570	2.68021	41.785			231570	2.68021	23.112			231570	2.68021	30.458			231570	2.68021	33.185			231570	2.68021	30.33
231580	2.68032	41.782			231580	2.68032	41.805			231580	2.68032	23.094			231580	2.68032	30.426			231580	2.68032	33.194			231580	2.68032	30.33
231590	2.68044	41.774			231590	2.68044	41.813			231590	2.68044	23.089			231590	2.68044	30.401			231590	2.68044	33.148			231590	2.68044	30.334
231600	2.68056	41.775			231600	2.68056	41.823			231600	2.68056	23.087			231600	2.68056	30.405			231600	2.68056	33.122			231600	2.68056	30.317
231610	2.68067	41.772			231610	2.68067	41.825			231610	2.68067	23.085			231610	2.68067	30.404			231610	2.68067	33.128			231610	2.68067	30.328
231620	2.68079	41.79			231620	2.68079	41.829			231620	2.68079	23.089			231620	2.68079	30.427			231620	2.68079	33.128			231620	2.68079	30.328
231630	2.6809	41.833			231630	2.6809	41.82			231630	2.6809	23.089			231630	2.6809	30.468			231630	2.6809	33.169			231630	2.6809	30.322
231640	2.68102	41.849			231640	2.68102	41.825			231640	2.68102	23.089			231640	2.68102	30.481			231640	2.68102	33.202			231640	2.68102	30.321
231650	2.68113	41.84			231650	2.68113	41.8			231650	2.68113	23.083			231650	2.68113	30.502			231650	2.68113	33.203			231650	2.68113	30.325
231660	2.68125	41.842			231660	2.68125	41.783			231660	2.68125	23.084			231660	2.68125	30.501			231660	2.68125	33.224			231660	2.68125	30.276
231670	2.68137	41.827			231670	2.68137	41.738			231670	2.68137	23.087			231670	2.68137	30.498			231670	2.68137	33.222			231670	2.68137	30.267
231680	2.68148	41.802			231680	2.68148	41.723			231680	2.68148	23.092			231680	2.68148	30.502			231680	2.68148	33.214			231680	2.68148	30.276
231690	2.6816	41.803			231690	2.6816	41.705			231690	2.6816	23.085			231690	2.6816	30.495			231690	2.6816	33.218			231690	2.6816	30.265
231700	2.68171	41.8			231700	2.68171	41.701			231700	2.68171	23.088			231700	2.68171	30.512			231700	2.68171	33.218			231700	2.68171	30.274
231710	2.68183	41.801			231710	2.68183	41.7			231710	2.68183	23.087			231710	2.68183	30.525			231710	2.68183	33.211			231710	2.68183	30.276
231720	2.68194	41.784			231720	2.68194	41.703			231720	2.68194	23.086			231720	2.68194	30.502			231720	2.68194	33.206			231720	2.68194	30.286
231730	2.68206	41.778			231730	2.68206	41.701			231730	2.68206	23.083			231730	2.68206	30.506			231730	2.68206	33.199			231730	2.68206	30.276
231740	2.68218	41.764			231740	2.68218	41.703			231740	2.68218	23.089			231740	2.68218	30.502			231740	2.68218	33.185			231740	2.68218	30.331
231750	2.68229	41.778			231750	2.68229	41.692			231750	2.68229	23.087			231750	2.68229	30.5			231750	2.68229	33.186			231750	2.68229	30.33
231760	2.68241	41.765			231760	2.68241	41.709			231760	2.68241	23.087			231760	2.68241	30.475			231760	2.68241	33.136			231760	2.68241	30.32
231770	2.68252	41.781			231770	2.68252	41.727			231770	2.68252	23.088			231770	2.68252	30.466			231770	2.68252	33.135			231770	2.68252	30.325
231780	2.68264	41.76			231780	2.68264	41.749			231780	2.68264	23.08			231780	2.68264	30.424			231780	2.68264	33.133			231780	2.68264	30.29
231790	2.68275	41.779			231790	2.68275	41.762			231790	2.68275	23.081			231790	2.68275	30.405			231790	2.68275	33.156			231790	2.68275	30.276
231800	2.68287	41.781			231800	2.68287	41.785			231800	2.68287	23.073			231800	2.68287	30.428			231800	2.68287	33.182			231800	2.68287	30.273
231810	2.68299	41.789			231810	2.68299	41.773			231810	2.68299	23.088			231810	2.68299	30.413			231810	2.68299	33.187			231810	2.68299	30.265
231820	2.6831	41.777			231820	2.6831	41.781			231820	2.6831	23.079			231820	2.6831	30.427			231820	2.6831	33.201			231820	2.6831	30.258
231830	2.68322	41.805			231830	2.68322	41.788			231830	2.68322	23.08			231830	2.68322	30.43			231830	2.68322	33.21			231830	2.68322	30.258
231840	2.68333	41.782			231840	2.68333	41.77			231840	2.68333	23.061			231840	2.68333	30.452			231840	2.68333	33.21			231840	2.68333	30.254
231850	2.68345	41.802			231850	2.68345	41.752			231850	2.68345	23.061			231850	2.68345	30.479			231850	2.68345	33.19			231850	2.68345	30.264
231860	2.68356	41.792			231860	2.68356	41.779			231860	2.68356	23.071			231860	2.68356	30.492			231860	2.68356	33.205			231860	2.68356	30.273
231870	2.68368	41.801			231870	2.68368	41.743			231870	2.68368	23.056			231870	2.68368	30.489			231870	2.68368	33.188			231870	2.68368	30.252
231880	2.6838	41.786			231880	2.6838	41.732			231880	2.6838	23.074			231880	2.6838	30.501			231880	2.6838	33.145			231880	2.6838	30.293
231890	2.68391	41.81			231890	2.68391	41.739			231890	2.68391	23.067			231890	2.68391	30.488			231890	2.68391	33.113			231890	2.68391	30.27
231900	2.68403	41.8			231900	2.68403	41.73			231900	2.68403	23.069			231900	2.68403	30.473			231900	2.68403	33.126			231900	2.68403	30.276
231910	2.68414	41.805			231910	2.68414	41.773			231910	2.68414	23.068			231910	2.68414	30.474			231910	2.68414	33.126			231910	2.68414	30.28
231920	2.68426	41.809			231920	2.68426	41.78			231920	2.68426	23.055			231920	2.68426	30.466			231920	2.68426	33.116			231920	2.68426	30.259
231930	2.68438	41.828			231930	2.68438	41.776			231930	2.68438	23.019			231930	2.68438	30.45			231930	2.68438	33.131			231930	2.68438	30.279
231940	2.68449	41.811			231940	2.68449	41.795			231940	2.68449	23.056			231940	2.68449	30.43			231940	2.68449	33.138			231940	2.68449	30.268
231950	2.68461	41.823			231950	2.68461	41.784			231950	2.68461	23.062			231950	2.68461	30.427			231950	2.68461	33.161			231950	2.68461	30.261
231960	2.68472	41.829			231960	2.68472	41.796			231960	2.68472	23.067			231960	2.68472	30.42			231960	2.68472	33.211			231960	2.68472	30.247
231970	2.68484	41.824			231970	2.68484	41.804			231970	2.68484	23.068			231970	2.68484	30.436			231970	2.68484	33.207			231970	2.68484	30.251
231980	2.68495	41.817			231980	2.68495	41.799			231980	2.68495	23.076			231980	2.68495	30.471			231980	2.68495	33.209			231980	2.68495	30.25
231990	2.68507	41.827			231990	2.68507	41.784			231990	2.68507	23.071			231990	2.68507	30.478			231990	2.68507	33.211			231990	2.68507	30.25
232000	2.68519	41.807			232000	2.68519	41.779			232000	2.68519	23.08			232000	2.68519	30.486			232000	2.68519	33.209			232000	2.68519	30.245
232010	2.6853	41.811			232010	2.6853	41.749			232010	2.6853	23.088			232010	2.6853	30.484			232010	2.6853	33.21			232010	2.6853	30.244
232020	2.68542	41.787			232020	2.68542	41.762			232020	2.68542	23.081			232020	2.68542	30.492			232020	2.68542	33.209			232020	2.68542	30.249
232030	2.68553	41.8			232030	2.68553	41.78			232030	2.68553	23.086			232030	2.68553	30.474			232030	2.68553	33.193			232030	2.68553	30.243
232040	2.68565	41.799			232040	2.68565	41.753			232040	2.68565	23.086			232040	2.68565	30.49			232040	2.68565	33.208			232040	2.68565	30.248
232050	2.68576	41.806			232050	2.68576	41.758			232050	2.68576	23.084			232050	2.68576	30.48			232050	2.68576	33.181			232050	2.68576	30.246
232060	2.68588	41.804			232060	2.68588	41.783			232060	2.68588	23.082			232060	2.68588	30.468			232060	2.68588	33.159			232060	2.68588	30.245
232070	2.686	41.801			232070	2.686	41.782			232070	2.686	23.078			232070	2.686	30.436			232070	2.686	33.137			232070	2.686	30.246
232080	2.68611	41.802			232080	2.68611	41.782			232080	2.68611	23.071			232080	2.68611	30.445			232080	2.68611	33.124			232080	2.68611	30.23
232090	2.68623	41.788			232090	2.68623	41.785			232090	2.68623	23.09			232090	2.68623	30.418			232090	2.68623	33.13			232090	2.68623	30.238
232100	2.68634	41.794			232100	2.68634	41.78			232100	2.68634	23.087			232100	2.68634	30.423			232100	2.68634	33.129			232100	2.68634	30.23
232110	2.68646	41.808			232110	2.68646	41.775			232110	2.68646	23.089			232110	2.68646	30.42			232110	2.68646	33.137			232110	2.68646	30.228
232120	2.68657	41.81			232120	2.68657	41.795			232120	2.68657	23.079			232120	2.68657	30.426			232120	2.68657	33.158			232120	2.68657	30.24
232130	2.68669	41.809			232130	2.68669	41.793			232130	2.68669	23.081			232130	2.68669	30.465			232130	2.68669	33.209			232130	2.68669	30.229
232140	2.68681	41.82			232140	2.68681	41.774			232140	2.68681	23.09			232140	2.68681	30.469			232140	2.68681	33.208			232140	2.68681	30.245
232150	2.68692	41.82			232150	2.68692	41.784			232150	2.68692	23.076			232150	2.68692	30.468			232150	2.68692	33.211			232150	2.68692	30.238
232160	2.68704	41.834			232160	2.68704	41.801			232160	2.68704	23.088			232160	2.68704	30.479			232160	2.68704	33.198			232160	2.68704	30.232
232170	2.68715	41.805			232170	2.68715	41.783			232170	2.68715	23.073			232170	2.68715	30.495			232170	2.68715	33.209			232170	2.68715	30.25
232180	2.68727	41.819			232180	2.68727	41.782			232180	2.68727	23.065			232180	2.68727	30.469			232180	2.68727	33.209			232180	2.68727	30.245
232190	2.68738	41.797			232190	2.68738	41.803			232190	2.68738	23.07			232190	2.68738	30.407			232190	2.68738	33.197			232190	2.68738	30.253
232200	2.6875	41.792			232200	2.6875	41.821			232200	2.6875	23.063			232200	2.6875	30.421			232200	2.6875	33.134			232200	2.6875	30.234
232210	2.68762	41.8			232210	2.68762	41.831			232210	2.68762	23.072			232210	2.68762	30.426			232210	2.68762	33.121			232210	2.68762	30.227
232220	2.68773	41.797			232220	2.68773	41.831			232220	2.68773	23.074			232220	2.68773	30.433			232220	2.68773	33.114			232220	2.68773	30.23
232230	2.68785	41.799			232230	2.68785	41.828			232230	2.68785	23.078			232230	2.68785	30.465			232230	2.68785	33.115			232230	2.68785	30.246
232240	2.68796	41.807			232240	2.68796	41.816			232240	2.68796	23.078			232240	2.68796	30.475			232240	2.68796	33.134			232240	2.68796	30.233
232250	2.68808	41.809			232250	2.68808	41.822			232250	2.68808	23.062			232250	2.68808	30.503			232250	2.68808	33.167			232250	2.68808	30.245
232260	2.68819	41.818			232260	2.68819	41.801			232260	2.68819	23.068			232260	2.68819	30.49			232260	2.68819	33.166			232260	2.68819	30.236
232270	2.68831	41.828			232270	2.68831	41.786			232270	2.68831	23.073			232270	2.68831	30.501			232270	2.68831	33.184			232270	2.68831	30.234
232280	2.68843	41.83			232280	2.68843	41.748			232280	2.68843	23.075			232280	2.68843	30.496			232280	2.68843	33.2			232280	2.68843	30.241
232290	2.68854	41.815			232290	2.68854	41.74			232290	2.68854	23.067			232290	2.68854	30.498			232290	2.68854	33.21			232290	2.68854	30.246
232300	2.68866	41.82			232300	2.68866	41.717			232300	2.68866	23.092			232300	2.68866	30.502			232300	2.68866	33.201			232300	2.68866	30.227
232310	2.68877	41.794			232310	2.68877	41.725			232310	2.68877	23.069			232310	2.68877	30.501			232310	2.68877	33.209			232310	2.68877	30.227
232320	2.68889	41.805			232320	2.68889	41.716			232320	2.68889	23.068			232320	2.68889	30.5			232320	2.68889	33.205			232320	2.68889	30.227
232330	2.689	41.783			232330	2.689	41.709			232330	2.689	23.072			232330	2.689	30.476			232330	2.689	33.199			232330	2.689	30.228
232340	2.68912	41.806			232340	2.68912	41.711			232340	2.68912	23.09			232340	2.68912	30.479			232340	2.68912	33.168			232340	2.68912	30.229
232350	2.68924	41.795			232350	2.68924	41.706			232350	2.68924	23.065			232350	2.68924	30.427			232350	2.68924	33.135			232350	2.68924	30.226
232360	2.68935	41.806			232360	2.68935	41.719			232360	2.68935	23.064			232360	2.68935	30.413			232360	2.68935	33.12			232360	2.68935	30.228
232370	2.68947	41.783			232370	2.68947	41.726			232370	2.68947	23.066			232370	2.68947	30.422			232370	2.68947	33.11			232370	2.68947	30.224
232380	2.68958	41.807			232380	2.68958	41.729			232380	2.68958	23.061			232380	2.68958	30.424			232380	2.68958	33.11			232380	2.68958	30.209
232390	2.6897	41.795			232390	2.6897	41.762			232390	2.6897	23.065			232390	2.6897	30.414			232390	2.6897	33.107			232390	2.6897	30.193
232400	2.68981	41.797			232400	2.68981	41.766			232400	2.68981	23.062			232400	2.68981	30.431			232400	2.68981	33.114			232400	2.68981	30.174
232410	2.68993	41.792			232410	2.68993	41.775			232410	2.68993	23.048			232410	2.68993	30.43			232410	2.68993	33.122			232410	2.68993	30.157
232420	2.69005	41.8			232420	2.69005	41.743			232420	2.69005	23.066			232420	2.69005	30.473			232420	2.69005	33.131			232420	2.69005	30.159
232430	2.69016	41.789			232430	2.69016	41.795			232430	2.69016	23.039			232430	2.69016	30.479			232430	2.69016	33.133			232430	2.69016	30.204
232440	2.69028	41.808			232440	2.69028	41.786			232440	2.69028	23.054			232440	2.69028	30.496			232440	2.69028	33.181			232440	2.69028	30.217
232450	2.69039	41.789			232450	2.69039	41.809			232450	2.69039	23.05			232450	2.69039	30.49			232450	2.69039	33.193			232450	2.69039	30.211
232460	2.69051	41.805			232460	2.69051	41.803			232460	2.69051	23.023			232460	2.69051	30.491			232460	2.69051	33.18			232460	2.69051	30.222
232470	2.69062	41.792			232470	2.69062	41.807			232470	2.69062	23.021			232470	2.69062	30.51			232470	2.69062	33.202			232470	2.69062	30.228
232480	2.69074	41.806			232480	2.69074	41.809			232480	2.69074	23.046			232480	2.69074	30.499			232480	2.69074	33.207			232480	2.69074	30.227
232490	2.69086	41.802			232490	2.69086	41.8			232490	2.69086	23.014			232490	2.69086	30.499			232490	2.69086	33.198			232490	2.69086	30.226
232500	2.69097	41.821			232500	2.69097	41.8			232500	2.69097	23.012			232500	2.69097	30.494			232500	2.69097	33.199			232500	2.69097	30.23
232510	2.69109	41.803			232510	2.69109	41.803			232510	2.69109	23.017			232510	2.69109	30.491			232510	2.69109	33.186			232510	2.69109	30.228
232520	2.6912	41.815			232520	2.6912	41.798			232520	2.6912	23.02			232520	2.6912	30.48			232520	2.6912	33.137			232520	2.6912	30.229
232530	2.69132	41.826			232530	2.69132	41.788			232530	2.69132	23.02			232530	2.69132	30.437			232530	2.69132	33.124			232530	2.69132	30.229
232540	2.69144	41.824			232540	2.69144	41.781			232540	2.69144	23.01			232540	2.69144	30.429			232540	2.69144	33.11			232540	2.69144	30.225
232550	2.69155	41.822			232550	2.69155	41.781			232550	2.69155	23.004			232550	2.69155	30.426			232550	2.69155	33.112			232550	2.69155	30.222
232560	2.69167	41.804			232560	2.69167	41.784			232560	2.69167	23.009			232560	2.69167	30.42			232560	2.69167	33.109			232560	2.69167	30.222
232570	2.69178	41.81			232570	2.69178	41.776			232570	2.69178	22.991			232570	2.69178	30.426			232570	2.69178	33.11			232570	2.69178	30.221
232580	2.6919	41.81			232580	2.6919	41.771			232580	2.6919	22.99			232580	2.6919	30.434			232580	2.6919	33.112			232580	2.6919	30.202
232590	2.69201	41.799			232590	2.69201	41.775			232590	2.69201	22.992			232590	2.69201	30.47			232590	2.69201	33.115			232590	2.69201	30.206
232600	2.69213	41.812			232600	2.69213	41.781			232600	2.69213	23.008			232600	2.69213	30.48			232600	2.69213	33.115			232600	2.69213	30.205
232610	2.69225	41.79			232610	2.69225	41.791			232610	2.69225	22.996			232610	2.69225	30.474			232610	2.69225	33.112			232610	2.69225	30.206
232620	2.69236	41.786			232620	2.69236	41.78			232620	2.69236	22.991			232620	2.69236	30.491			232620	2.69236	33.135			232620	2.69236	30.207
232630	2.69248	41.789			232630	2.69248	41.784			232630	2.69248	22.994			232630	2.69248	30.478			232630	2.69248	33.185			232630	2.69248	30.224
232640	2.69259	41.8			232640	2.69259	41.776			232640	2.69259	22.998			232640	2.69259	30.484			232640	2.69259	33.187			232640	2.69259	30.221
232650	2.69271	41.811			232650	2.69271	41.779			232650	2.69271	22.998			232650	2.69271	30.478			232650	2.69271	33.2			232650	2.69271	30.217
232660	2.69282	41.806			232660	2.69282	41.799			232660	2.69282	22.989			232660	2.69282	30.483			232660	2.69282	33.169			232660	2.69282	30.221
232670	2.69294	41.816			232670	2.69294	41.78			232670	2.69294	22.987			232670	2.69294	30.438			232670	2.69294	33.156			232670	2.69294	30.228
232680	2.69306	41.819			232680	2.69306	41.781			232680	2.69306	22.992			232680	2.69306	30.429			232680	2.69306	33.128			232680	2.69306	30.223
232690	2.69317	41.815			232690	2.69317	41.8			232690	2.69317	22.994			232690	2.69317	30.431			232690	2.69317	33.112			232690	2.69317	30.229
232700	2.69329	41.798			232700	2.69329	41.746			232700	2.69329	22.988			232700	2.69329	30.42			232700	2.69329	33.112			232700	2.69329	30.211
232710	2.6934	41.824			232710	2.6934	41.736			232710	2.6934	22.994			232710	2.6934	30.424			232710	2.6934	33.127			232710	2.6934	30.207
232720	2.69352	41.8			232720	2.69352	41.773			232720	2.69352	22.995			232720	2.69352	30.428			232720	2.69352	33.112			232720	2.69352	30.21
232730	2.69363	41.806			232730	2.69363	41.768			232730	2.69363	22.99			232730	2.69363	30.443			232730	2.69363	33.109			232730	2.69363	30.206
232740	2.69375	41.807			232740	2.69375	41.759			232740	2.69375	22.99			232740	2.69375	30.485			232740	2.69375	33.127			232740	2.69375	30.204
232750	2.69387	41.816			232750	2.69387	41.749			232750	2.69387	22.99			232750	2.69387	30.485			232750	2.69387	33.134			232750	2.69387	30.2
232760	2.69398	41.806			232760	2.69398	41.759			232760	2.69398	22.989			232760	2.69398	30.499			232760	2.69398	33.155			232760	2.69398	30.167
232770	2.6941	41.804			232770	2.6941	41.778			232770	2.6941	22.986			232770	2.6941	30.496			232770	2.6941	33.161			232770	2.6941	30.198
232780	2.69421	41.781			232780	2.69421	41.78			232780	2.69421	22.98			232780	2.69421	30.479			232780	2.69421	33.162			232780	2.69421	30.18
232790	2.69433	41.754			232790	2.69433	41.796			232790	2.69433	22.991			232790	2.69433	30.474			232790	2.69433	33.135			232790	2.69433	30.16
232800	2.69444	41.744			232800	2.69444	41.8			232800	2.69444	22.988			232800	2.69444	30.435			232800	2.69444	33.125			232800	2.69444	30.148
232810	2.69456	41.766			232810	2.69456	41.821			232810	2.69456	22.987			232810	2.69456	30.434			232810	2.69456	33.11			232810	2.69456	30.162
232820	2.69468	41.768			232820	2.69468	41.803			232820	2.69468	22.981			232820	2.69468	30.45			232820	2.69468	33.112			232820	2.69468	30.207
232830	2.69479	41.799			232830	2.69479	41.802			232830	2.69479	22.979			232830	2.69479	30.47			232830	2.69479	33.116			232830	2.69479	30.219
232840	2.69491	41.798			232840	2.69491	41.788			232840	2.69491	22.991			232840	2.69491	30.494			232840	2.69491	33.11			232840	2.69491	30.221
232850	2.69502	41.828			232850	2.69502	41.799			232850	2.69502	22.978			232850	2.69502	30.503			232850	2.69502	33.129			232850	2.69502	30.237
232860	2.69514	41.831			232860	2.69514	41.779			232860	2.69514	22.975			232860	2.69514	30.489			232860	2.69514	33.134			232860	2.69514	30.227
232870	2.69525	41.857			232870	2.69525	41.771			232870	2.69525	22.972			232870	2.69525	30.479			232870	2.69525	33.124			232870	2.69525	30.228
232880	2.69537	41.818			232880	2.69537	41.759			232880	2.69537	22.983			232880	2.69537	30.475			232880	2.69537	33.117			232880	2.69537	30.231
232890	2.69549	41.808			232890	2.69549	41.732			232890	2.69549	22.967			232890	2.69549	30.478			232890	2.69549	33.131			232890	2.69549	30.24
232900	2.6956	41.798			232900	2.6956	41.768			232900	2.6956	22.982			232900	2.6956	30.433			232900	2.6956	33.113			232900	2.6956	30.227
232910	2.69572	41.776			232910	2.69572	41.741			232910	2.69572	22.99			232910	2.69572	30.408			232910	2.69572	33.108			232910	2.69572	30.228
232920	2.69583	41.759			232920	2.69583	41.748			232920	2.69583	22.973			232920	2.69583	30.41			232920	2.69583	33.11			232920	2.69583	30.222
232930	2.69595	41.782			232930	2.69595	41.743			232930	2.69595	22.967			232930	2.69595	30.414			232930	2.69595	33.112			232930	2.69595	30.218
232940	2.69606	41.764			232940	2.69606	41.778			232940	2.69606	22.967			232940	2.69606	30.424			232940	2.69606	33.108			232940	2.69606	30.224
232950	2.69618	41.772			232950	2.69618	41.78			232950	2.69618	22.966			232950	2.69618	30.409			232950	2.69618	33.11			232950	2.69618	30.228
232960	2.6963	41.776			232960	2.6963	41.792			232960	2.6963	22.967			232960	2.6963	30.428			232960	2.6963	33.113			232960	2.6963	30.21
232970	2.69641	41.788			232970	2.69641	41.784			232970	2.69641	22.974			232970	2.69641	30.428			232970	2.69641	33.117			232970	2.69641	30.205
232980	2.69653	41.801			232980	2.69653	41.802			232980	2.69653	22.968			232980	2.69653	30.469			232980	2.69653	33.134			232980	2.69653	30.188
232990	2.69664	41.817			232990	2.69664	41.792			232990	2.69664	22.971			232990	2.69664	30.486			232990	2.69664	33.126			232990	2.69664	30.181
233000	2.69676	41.811			233000	2.69676	41.8			233000	2.69676	22.969			233000	2.69676	30.502			233000	2.69676	33.119			233000	2.69676	30.164
233010	2.69687	41.804			233010	2.69687	41.78			233010	2.69687	22.967			233010	2.69687	30.484			233010	2.69687	33.113			233010	2.69687	30.207
233020	2.69699	41.784			233020	2.69699	41.778			233020	2.69699	22.967			233020	2.69699	30.502			233020	2.69699	33.106			233020	2.69699	30.196
233030	2.69711	41.786			233030	2.69711	41.787			233030	2.69711	22.967			233030	2.69711	30.496			233030	2.69711	33.131			233030	2.69711	30.206
233040	2.69722	41.794			233040	2.69722	41.802			233040	2.69722	22.967			233040	2.69722	30.492			233040	2.69722	33.115			233040	2.69722	30.21
233050	2.69734	41.793			233050	2.69734	41.802			233050	2.69734	22.969			233050	2.69734	30.485			233050	2.69734	33.12			233050	2.69734	30.205
233060	2.69745	41.799			233060	2.69745	41.782			233060	2.69745	22.963			233060	2.69745	30.474			233060	2.69745	33.112			233060	2.69745	30.212
233070	2.69757	41.796			233070	2.69757	41.783			233070	2.69757	22.969			233070	2.69757	30.478			233070	2.69757	33.108			233070	2.69757	30.212
233080	2.69769	41.805			233080	2.69769	41.783			233080	2.69769	22.968			233080	2.69769	30.453			233080	2.69769	33.11			233080	2.69769	30.227
233090	2.6978	41.8			233090	2.6978	41.785			233090	2.6978	22.966			233090	2.6978	30.429			233090	2.6978	33.109			233090	2.6978	30.227
233100	2.69792	41.81			233100	2.69792	41.748			233100	2.69792	22.963			233100	2.69792	30.427			233100	2.69792	33.111			233100	2.69792	30.211
233110	2.69803	41.825			233110	2.69803	41.738			233110	2.69803	22.963			233110	2.69803	30.425			233110	2.69803	33.109			233110	2.69803	30.203
233120	2.69815	41.82			233120	2.69815	41.774			233120	2.69815	22.962			233120	2.69815	30.431			233120	2.69815	33.109			233120	2.69815	30.164
233130	2.69826	41.822			233130	2.69826	41.726			233130	2.69826	22.947			233130	2.69826	30.44			233130	2.69826	33.109			233130	2.69826	30.139
233140	2.69838	41.816			233140	2.69838	41.753			233140	2.69838	22.963			233140	2.69838	30.421			233140	2.69838	33.123			233140	2.69838	30.138
233150	2.6985	41.805			233150	2.6985	41.724			233150	2.6985	22.962			233150	2.6985	30.476			233150	2.6985	33.118			233150	2.6985	30.137
233160	2.69861	41.807			233160	2.69861	41.731			233160	2.69861	22.953			233160	2.69861	30.484			233160	2.69861	33.133			233160	2.69861	30.151
233170	2.69873	41.794			233170	2.69873	41.73			233170	2.69873	22.945			233170	2.69873	30.478			233170	2.69873	33.14			233170	2.69873	30.176
233180	2.69884	41.839			233180	2.69884	41.753			233180	2.69884	22.941			233180	2.69884	30.491			233180	2.69884	33.142			233180	2.69884	30.194
233190	2.69896	41.816			233190	2.69896	41.77			233190	2.69896	22.968			233190	2.69896	30.487			233190	2.69896	33.126			233190	2.69896	30.207
233200	2.69907	41.836			233200	2.69907	41.754			233200	2.69907	22.947			233200	2.69907	30.505			233200	2.69907	33.132			233200	2.69907	30.21
233210	2.69919	41.816			233210	2.69919	41.777			233210	2.69919	22.942			233210	2.69919	30.497			233210	2.69919	33.114			233210	2.69919	30.227
233220	2.69931	41.826			233220	2.69931	41.784			233220	2.69931	22.94			233220	2.69931	30.502			233220	2.69931	33.103			233220	2.69931	30.235
233230	2.69942	41.826			233230	2.69942	41.794			233230	2.69942	22.934			233230	2.69942	30.489			233230	2.69942	33.102			233230	2.69942	30.228
233240	2.69954	41.808			233240	2.69954	41.786			233240	2.69954	22.947			233240	2.69954	30.484			233240	2.69954	33.108			233240	2.69954	30.227
233250	2.69965	41.801			233250	2.69965	41.802			233250	2.69965	22.938			233250	2.69965	30.451			233250	2.69965	33.11			233250	2.69965	30.231
233260	2.69977	41.813			233260	2.69977	41.797			233260	2.69977	22.94			233260	2.69977	30.426			233260	2.69977	33.112			233260	2.69977	30.228
233270	2.69988	41.8			233270	2.69988	41.791			233270	2.69988	22.949			233270	2.69988	30.426			233270	2.69988	33.108			233270	2.69988	30.228
233280	2.7	41.802			233280	2.7	41.774			233280	2.7	22.945			233280	2.7	30.404			233280	2.7	33.108			233280	2.7	30.23
233290	2.70012	41.799			233290	2.70012	41.802			233290	2.70012	22.943			233290	2.70012	30.442			233290	2.70012	33.133			233290	2.70012	30.226
233300	2.70023	41.813			233300	2.70023	41.779			233300	2.70023	22.92			233300	2.70023	30.426			233300	2.70023	33.126			233300	2.70023	30.228
233310	2.70035	41.796			233310	2.70035	41.803			233310	2.70035	22.932			233310	2.70035	30.457			233310	2.70035	33.134			233310	2.70035	30.212
233320	2.70046	41.81			233320	2.70046	41.799			233320	2.70046	22.917			233320	2.70046	30.482			233320	2.70046	33.134			233320	2.70046	30.208
233330	2.70058	41.817			233330	2.70058	41.785			233330	2.70058	22.924			233330	2.70058	30.478			233330	2.70058	33.131			233330	2.70058	30.171
233340	2.70069	41.826			233340	2.70069	41.795			233340	2.70069	22.891			233340	2.70069	30.501			233340	2.70069	33.137			233340	2.70069	30.133
233350	2.70081	41.813			233350	2.70081	41.798			233350	2.70081	22.92			233350	2.70081	30.494			233350	2.70081	33.14			233350	2.70081	30.132
233360	2.70093	41.802			233360	2.70093	41.8			233360	2.70093	22.911			233360	2.70093	30.482			233360	2.70093	33.121			233360	2.70093	30.127
233370	2.70104	41.797			233370	2.70104	41.785			233370	2.70104	22.911			233370	2.70104	30.493			233370	2.70104	33.114			233370	2.70104	30.138
233380	2.70116	41.792			233380	2.70116	41.786			233380	2.70116	22.889			233380	2.70116	30.48			233380	2.70116	33.109			233380	2.70116	30.136
233390	2.70127	41.758			233390	2.70127	41.699			233390	2.70127	22.884			233390	2.70127	30.479			233390	2.70127	33.107			233390	2.70127	30.131
233400	2.70139	41.749			233400	2.70139	41.549			233400	2.70139	22.894			233400	2.70139	30.427			233400	2.70139	33.102			233400	2.70139	30.161
233410	2.7015	41.771			233410	2.7015	41.535			233410	2.7015	22.901			233410	2.7015	30.425			233410	2.7015	33.098			233410	2.7015	30.178
233420	2.70162	41.778			233420	2.70162	41.533			233420	2.70162	22.891			233420	2.70162	30.424			233420	2.70162	33.11			233420	2.70162	30.204
233430	2.70174	41.796			233430	2.70174	41.619			233430	2.70174	22.906			233430	2.70174	30.412			233430	2.70174	33.112			233430	2.70174	30.225
233440	2.70185	41.806			233440	2.70185	41.704			233440	2.70185	22.927			233440	2.70185	30.43			233440	2.70185	33.108			233440	2.70185	30.218
233450	2.70197	41.802			233450	2.70197	41.781			233450	2.70197	22.946			233450	2.70197	30.421			233450	2.70197	33.121			233450	2.70197	30.227
233460	2.70208	41.835			233460	2.70208	41.815			233460	2.70208	22.943			233460	2.70208	30.477			233460	2.70208	33.129			233460	2.70208	30.227
233470	2.7022	41.824			233470	2.7022	41.824			233470	2.7022	22.941			233470	2.7022	30.476			233470	2.7022	33.134			233470	2.7022	30.227
233480	2.70231	41.843			233480	2.70231	41.875			233480	2.70231	22.94			233480	2.70231	30.477			233480	2.70231	33.125			233480	2.70231	30.218
233490	2.70243	41.831			233490	2.70243	41.901			233490	2.70243	22.927			233490	2.70243	30.479			233490	2.70243	33.126			233490	2.70243	30.225
233500	2.70255	41.837			233500	2.70255	41.914			233500	2.70255	22.945			233500	2.70255	30.478			233500	2.70255	33.138			233500	2.70255	30.222
233510	2.70266	41.833			233510	2.70266	41.912			233510	2.70266	22.934			233510	2.70266	30.455			233510	2.70266	33.132			233510	2.70266	30.214
233520	2.70278	41.788			233520	2.70278	41.925			233520	2.70278	22.93			233520	2.70278	30.468			233520	2.70278	33.11			233520	2.70278	30.211
233530	2.70289	41.791			233530	2.70289	41.924			233530	2.70289	22.937			233530	2.70289	30.441			233530	2.70289	33.109			233530	2.70289	30.173
233540	2.70301	41.778			233540	2.70301	41.898			233540	2.70301	22.924			233540	2.70301	30.424			233540	2.70301	33.107			233540	2.70301	30.155
233550	2.70312	41.756			233550	2.70312	41.9			233550	2.70312	22.928			233550	2.70312	30.431			233550	2.70312	33.11			233550	2.70312	30.16
233560	2.70324	41.769			233560	2.70324	41.849			233560	2.70324	22.914			233560	2.70324	30.419			233560	2.70324	33.105			233560	2.70324	30.149
233570	2.70336	41.773			233570	2.70336	41.829			233570	2.70336	22.925			233570	2.70336	30.426			233570	2.70336	33.098			233570	2.70336	30.141
233580	2.70347	41.767			233580	2.70347	41.833			233580	2.70347	22.933			233580	2.70347	30.426			233580	2.70347	33.104			233580	2.70347	30.152
233590	2.70359	41.758			233590	2.70359	41.827			233590	2.70359	22.916			233590	2.70359	30.426			233590	2.70359	33.111			233590	2.70359	30.153
233600	2.7037	41.775			233600	2.7037	41.814			233600	2.7037	22.893			233600	2.7037	30.422			233600	2.7037	33.112			233600	2.7037	30.186
233610	2.70382	41.777			233610	2.70382	41.795			233610	2.70382	22.888			233610	2.70382	30.425			233610	2.70382	33.12			233610	2.70382	30.198
233620	2.70394	41.772			233620	2.70394	41.788			233620	2.70394	22.894			233620	2.70394	30.434			233620	2.70394	33.109			233620	2.70394	30.205
233630	2.70405	41.775			233630	2.70405	41.772			233630	2.70405	22.889			233630	2.70405	30.462			233630	2.70405	33.125			233630	2.70405	30.203
233640	2.70417	41.783			233640	2.70417	41.726			233640	2.70417	22.868			233640	2.70417	30.467			233640	2.70417	33.125			233640	2.70417	30.221
233650	2.70428	41.81			233650	2.70428	41.738			233650	2.70428	22.868			233650	2.70428	30.437			233650	2.70428	33.12			233650	2.70428	30.21
233660	2.7044	41.791			233660	2.7044	41.731			233660	2.7044	22.869			233660	2.7044	30.44			233660	2.7044	33.116			233660	2.7044	30.226
233670	2.70451	41.806			233670	2.70451	41.727			233670	2.70451	22.866			233670	2.70451	30.447			233670	2.70451	33.134			233670	2.70451	30.189
233680	2.70463	41.819			233680	2.70463	41.719			233680	2.70463	22.866			233680	2.70463	30.425			233680	2.70463	33.134			233680	2.70463	30.201
233690	2.70475	41.789			233690	2.70475	41.748			233690	2.70475	22.865			233690	2.70475	30.403			233690	2.70475	33.107			233690	2.70475	30.151
233700	2.70486	41.786			233700	2.70486	41.788			233700	2.70486	22.861			233700	2.70486	30.403			233700	2.70486	33.125			233700	2.70486	30.149
233710	2.70498	41.821			233710	2.70498	41.775			233710	2.70498	22.861			233710	2.70498	30.405			233710	2.70498	33.114			233710	2.70498	30.151
233720	2.70509	41.798			233720	2.70509	41.785			233720	2.70509	22.849			233720	2.70509	30.418			233720	2.70509	33.109			233720	2.70509	30.151
233730	2.70521	41.795			233730	2.70521	41.778			233730	2.70521	22.844			233730	2.70521	30.4			233730	2.70521	33.124			233730	2.70521	30.152
233740	2.70532	41.801			233740	2.70532	41.788			233740	2.70532	22.841			233740	2.70532	30.402			233740	2.70532	33.11			233740	2.70532	30.152
233750	2.70544	41.789			233750	2.70544	41.764			233750	2.70544	22.84			233750	2.70544	30.403			233750	2.70544	33.112			233750	2.70544	30.161
233760	2.70556	41.806			233760	2.70556	41.744			233760	2.70556	22.838			233760	2.70556	30.407			233760	2.70556	33.133			233760	2.70556	30.19
233770	2.70567	41.815			233770	2.70567	41.748			233770	2.70567	22.842			233770	2.70567	30.407			233770	2.70567	33.114			233770	2.70567	30.174
233780	2.70579	41.809			233780	2.70579	41.755			233780	2.70579	22.824			233780	2.70579	30.416			233780	2.70579	33.115			233780	2.70579	30.156
233790	2.7059	41.829			233790	2.7059	41.744			233790	2.7059	22.834			233790	2.7059	30.429			233790	2.7059	33.128			233790	2.7059	30.161
233800	2.70602	41.829			233800	2.70602	41.761			233800	2.70602	22.819			233800	2.70602	30.426			233800	2.70602	33.118			233800	2.70602	30.168
233810	2.70613	41.85			233810	2.70613	41.786			233810	2.70613	22.831			233810	2.70613	30.417			233810	2.70613	33.11			233810	2.70613	30.149
233820	2.70625	41.817			233820	2.70625	41.78			233820	2.70625	22.829			233820	2.70625	30.4			233820	2.70625	33.119			233820	2.70625	30.155
233830	2.70637	41.824			233830	2.70637	41.788			233830	2.70637	22.817			233830	2.70637	30.398			233830	2.70637	33.11			233830	2.70637	30.125
233840	2.70648	41.797			233840	2.70648	41.803			233840	2.70648	22.825			233840	2.70648	30.4			233840	2.70648	33.113			233840	2.70648	30.142
233850	2.7066	41.792			233850	2.7066	41.79			233850	2.7066	22.822			233850	2.7066	30.409			233850	2.7066	33.108			233850	2.7066	30.13
233860	2.70671	41.797			233860	2.70671	41.807			233860	2.70671	22.823			233860	2.70671	30.391			233860	2.70671	33.112			233860	2.70671	30.132
233870	2.70683	41.784			233870	2.70683	41.796			233870	2.70683	22.828			233870	2.70683	30.38			233870	2.70683	33.11			233870	2.70683	30.128
233880	2.70694	41.783			233880	2.70694	41.802			233880	2.70694	22.829			233880	2.70694	30.377			233880	2.70694	33.11			233880	2.70694	30.13
233890	2.70706	41.783			233890	2.70706	41.789			233890	2.70706	22.84			233890	2.70706	30.381			233890	2.70706	33.112			233890	2.70706	30.131
233900	2.70718	41.771			233900	2.70718	41.781			233900	2.70718	22.843			233900	2.70718	30.383			233900	2.70718	33.11			233900	2.70718	30.126
233910	2.70729	41.792			233910	2.70729	41.793			233910	2.70729	22.828			233910	2.70729	30.38			233910	2.70729	33.132			233910	2.70729	30.125
233920	2.70741	41.798			233920	2.70741	41.786			233920	2.70741	22.837			233920	2.70741	30.4			233920	2.70741	33.132			233920	2.70741	30.128
233930	2.70752	41.793			233930	2.70752	41.803			233930	2.70752	22.835			233930	2.70752	30.38			233930	2.70752	33.124			233930	2.70752	30.123
233940	2.70764	41.798			233940	2.70764	41.795			233940	2.70764	22.822			233940	2.70764	30.38			233940	2.70764	33.113			233940	2.70764	30.125
233950	2.70775	41.805			233950	2.70775	41.802			233950	2.70775	22.829			233950	2.70775	30.398			233950	2.70775	33.114			233950	2.70775	30.128
233960	2.70787	41.809			233960	2.70787	41.785			233960	2.70787	22.832			233960	2.70787	30.407			233960	2.70787	33.109			233960	2.70787	30.128
233970	2.70799	41.792			233970	2.70799	41.803			233970	2.70799	22.83			233970	2.70799	30.404			233970	2.70799	33.11			233970	2.70799	30.123
233980	2.7081	41.8			233980	2.7081	41.804			233980	2.7081	22.818			233980	2.7081	30.392			233980	2.7081	33.104			233980	2.7081	30.105
233990	2.70822	41.775			233990	2.70822	41.805			233990	2.70822	22.818			233990	2.70822	30.378			233990	2.70822	33.108			233990	2.70822	30.105
234000	2.70833	41.784			234000	2.70833	41.79			234000	2.70833	22.822			234000	2.70833	30.377			234000	2.70833	33.088			234000	2.70833	30.102
234010	2.70845	41.792			234010	2.70845	41.785			234010	2.70845	22.79			234010	2.70845	30.37			234010	2.70845	33.107			234010	2.70845	30.106
234020	2.70856	41.784			234020	2.70856	41.823			234020	2.70856	22.819			234020	2.70856	30.371			234020	2.70856	33.099			234020	2.70856	30.107
234030	2.70868	41.78			234030	2.70868	41.809			234030	2.70868	22.842			234030	2.70868	30.381			234030	2.70868	33.101			234030	2.70868	30.107
234040	2.7088	41.832			234040	2.7088	41.819			234040	2.7088	22.827			234040	2.7088	30.376			234040	2.7088	33.11			234040	2.7088	30.107
234050	2.70891	41.819			234050	2.70891	41.828			234050	2.70891	22.844			234050	2.70891	30.378			234050	2.70891	33.133			234050	2.70891	30.104
234060	2.70903	41.829			234060	2.70903	41.823			234060	2.70903	22.835			234060	2.70903	30.378			234060	2.70903	33.129			234060	2.70903	30.119
234070	2.70914	41.834			234070	2.70914	41.81			234070	2.70914	22.842			234070	2.70914	30.371			234070	2.70914	33.134			234070	2.70914	30.105
234080	2.70926	41.822			234080	2.70926	41.804			234080	2.70926	22.844			234080	2.70926	30.376			234080	2.70926	33.138			234080	2.70926	30.1
234090	2.70938	41.795			234090	2.70938	41.801			234090	2.70938	22.833			234090	2.70938	30.37			234090	2.70938	33.164			234090	2.70938	30.104
234100	2.70949	41.815			234100	2.70949	41.799			234100	2.70949	22.843			234100	2.70949	30.362			234100	2.70949	33.128			234100	2.70949	30.088
234110	2.70961	41.799			234110	2.70961	41.79			234110	2.70961	22.844			234110	2.70961	30.358			234110	2.70961	33.112			234110	2.70961	30.1
234120	2.70972	41.814			234120	2.70972	41.783			234120	2.70972	22.842			234120	2.70972	30.355			234120	2.70972	33.113			234120	2.70972	30.092
234130	2.70984	41.788			234130	2.70984	41.776			234130	2.70984	22.844			234130	2.70984	30.354			234130	2.70984	33.113			234130	2.70984	30.101
234140	2.70995	41.798			234140	2.70995	41.8			234140	2.70995	22.844			234140	2.70995	30.365			234140	2.70995	33.109			234140	2.70995	30.077
234150	2.71007	41.781			234150	2.71007	41.766			234150	2.71007	22.847			234150	2.71007	30.351			234150	2.71007	33.112			234150	2.71007	30.075
234160	2.71019	41.804			234160	2.71019	41.749			234160	2.71019	22.846			234160	2.71019	30.376			234160	2.71019	33.107			234160	2.71019	30.087
234170	2.7103	41.784			234170	2.7103	41.749			234170	2.7103	22.845			234170	2.7103	30.379			234170	2.7103	33.111			234170	2.7103	30.086
234180	2.71042	41.81			234180	2.71042	41.735			234180	2.71042	22.845			234180	2.71042	30.373			234180	2.71042	33.103			234180	2.71042	30.081
234190	2.71053	41.803			234190	2.71053	41.756			234190	2.71053	22.848			234190	2.71053	30.38			234190	2.71053	33.11			234190	2.71053	30.088
234200	2.71065	41.821			234200	2.71065	41.75			234200	2.71065	22.842			234200	2.71065	30.37			234200	2.71065	33.109			234200	2.71065	30.089
234210	2.71076	41.81			234210	2.71076	41.763			234210	2.71076	22.844			234210	2.71076	30.377			234210	2.71076	33.137			234210	2.71076	30.097
234220	2.71088	41.822			234220	2.71088	41.758			234220	2.71088	22.848			234220	2.71088	30.375			234220	2.71088	33.116			234220	2.71088	30.106
234230	2.711	41.826			234230	2.711	41.783			234230	2.711	22.844			234230	2.711	30.37			234230	2.711	33.137			234230	2.711	30.107
234240	2.71111	41.806			234240	2.71111	41.779			234240	2.71111	22.849			234240	2.71111	30.357			234240	2.71111	33.141			234240	2.71111	30.103
234250	2.71123	41.814			234250	2.71123	41.778			234250	2.71123	22.843			234250	2.71123	30.363			234250	2.71123	33.183			234250	2.71123	30.109
234260	2.71134	41.813			234260	2.71134	41.779			234260	2.71134	22.845			234260	2.71134	30.353			234260	2.71134	33.177			234260	2.71134	30.103
234270	2.71146	41.797			234270	2.71146	41.79			234270	2.71146	22.848			234270	2.71146	30.347			234270	2.71146	33.134			234270	2.71146	30.104
234280	2.71157	41.817			234280	2.71157	41.767			234280	2.71157	22.834			234280	2.71157	30.335			234280	2.71157	33.114			234280	2.71157	30.107
234290	2.71169	41.801			234290	2.71169	41.788			234290	2.71169	22.841			234290	2.71169	30.348			234290	2.71169	33.135			234290	2.71169	30.101
234300	2.71181	41.812			234300	2.71181	41.783			234300	2.71181	22.834			234300	2.71181	30.352			234300	2.71181	33.126			234300	2.71181	30.092
234310	2.71192	41.819			234310	2.71192	41.778			234310	2.71192	22.842			234310	2.71192	30.358			234310	2.71192	33.116			234310	2.71192	30.082
234320	2.71204	41.797			234320	2.71204	41.79			234320	2.71204	22.844			234320	2.71204	30.378			234320	2.71204	33.129			234320	2.71204	30.08
234330	2.71215	41.793			234330	2.71215	41.784			234330	2.71215	22.843			234330	2.71215	30.358			234330	2.71215	33.123			234330	2.71215	30.065
234340	2.71227	41.792			234340	2.71227	41.779			234340	2.71227	22.844			234340	2.71227	30.354			234340	2.71227	33.133			234340	2.71227	30.04
234350	2.71238	41.806			234350	2.71238	41.785			234350	2.71238	22.839			234350	2.71238	30.356			234350	2.71238	33.134			234350	2.71238	30.03
234360	2.7125	41.793			234360	2.7125	41.784			234360	2.7125	22.832			234360	2.7125	30.343			234360	2.7125	33.139			234360	2.7125	30.086
234370	2.71262	41.804			234370	2.71262	41.79			234370	2.71262	22.844			234370	2.71262	30.337			234370	2.71262	33.151			234370	2.71262	30.08
234380	2.71273	41.797			234380	2.71273	41.781			234380	2.71273	22.841			234380	2.71273	30.305			234380	2.71273	33.186			234380	2.71273	30.091
234390	2.71285	41.811			234390	2.71285	41.803			234390	2.71285	22.842			234390	2.71285	30.323			234390	2.71285	33.156			234390	2.71285	30.086
234400	2.71296	41.811			234400	2.71296	41.796			234400	2.71296	22.843			234400	2.71296	30.311			234400	2.71296	33.133			234400	2.71296	30.091
234410	2.71308	41.832			234410	2.71308	41.783			234410	2.71308	22.844			234410	2.71308	30.311			234410	2.71308	33.132			234410	2.71308	30.093
234420	2.71319	41.826			234420	2.71319	41.788			234420	2.71319	22.842			234420	2.71319	30.356			234420	2.71319	33.132			234420	2.71319	30.086
234430	2.71331	41.839			234430	2.71331	41.802			234430	2.71331	22.843			234430	2.71331	30.346			234430	2.71331	33.13			234430	2.71331	30.087
234440	2.71343	41.808			234440	2.71343	41.786			234440	2.71343	22.849			234440	2.71343	30.367			234440	2.71343	33.129			234440	2.71343	30.081
234450	2.71354	41.788			234450	2.71354	41.782			234450	2.71354	22.844			234450	2.71354	30.359			234450	2.71354	33.125			234450	2.71354	30.09
234460	2.71366	41.78			234460	2.71366	41.789			234460	2.71366	22.835			234460	2.71366	30.356			234460	2.71366	33.126			234460	2.71366	30.079
234470	2.71377	41.78			234470	2.71377	41.803			234470	2.71377	22.843			234470	2.71377	30.324			234470	2.71377	33.128			234470	2.71377	30.083
234480	2.71389	41.79			234480	2.71389	41.802			234480	2.71389	22.841			234480	2.71389	30.309			234480	2.71389	33.121			234480	2.71389	30.041
234490	2.714	41.781			234490	2.714	41.805			234490	2.714	22.839			234490	2.714	30.314			234490	2.714	33.127			234490	2.714	30.025
234500	2.71412	41.799			234500	2.71412	41.803			234500	2.71412	22.824			234500	2.71412	30.305			234500	2.71412	33.175			234500	2.71412	30.029
234510	2.71424	41.791			234510	2.71424	41.799			234510	2.71424	22.831			234510	2.71424	30.306			234510	2.71424	33.169			234510	2.71424	30.035
234520	2.71435	41.778			234520	2.71435	41.803			234520	2.71435	22.83			234520	2.71435	30.324			234520	2.71435	33.183			234520	2.71435	30.028
234530	2.71447	41.816			234530	2.71447	41.8			234530	2.71447	22.822			234530	2.71447	30.35			234530	2.71447	33.183			234530	2.71447	30.067
234540	2.71458	41.802			234540	2.71458	41.803			234540	2.71458	22.819			234540	2.71458	30.358			234540	2.71458	33.18			234540	2.71458	30.083
234550	2.7147	41.824			234550	2.7147	41.802			234550	2.7147	22.817			234550	2.7147	30.367			234550	2.7147	33.142			234550	2.7147	30.101
234560	2.71481	41.816			234560	2.71481	41.802			234560	2.71481	22.822			234560	2.71481	30.356			234560	2.71481	33.137			234560	2.71481	30.1
234570	2.71493	41.815			234570	2.71493	41.79			234570	2.71493	22.806			234570	2.71493	30.368			234570	2.71493	33.131			234570	2.71493	30.109
234580	2.71505	41.794			234580	2.71505	41.794			234580	2.71505	22.764			234580	2.71505	30.354			234580	2.71505	33.132			234580	2.71505	30.105
234590	2.71516	41.769			234590	2.71516	41.785			234590	2.71516	22.77			234590	2.71516	30.321			234590	2.71516	33.121			234590	2.71516	30.105
234600	2.71528	41.764			234600	2.71528	41.782			234600	2.71528	22.767			234600	2.71528	30.296			234600	2.71528	33.114			234600	2.71528	30.095
234610	2.71539	41.774			234610	2.71539	41.805			234610	2.71539	22.766			234610	2.71539	30.295			234610	2.71539	33.11			234610	2.71539	30.105
234620	2.71551	41.776			234620	2.71551	41.813			234620	2.71551	22.778			234620	2.71551	30.299			234620	2.71551	33.132			234620	2.71551	30.106
234630	2.71563	41.808			234630	2.71563	41.813			234630	2.71563	22.769			234630	2.71563	30.308			234630	2.71563	33.161			234630	2.71563	30.106
234640	2.71574	41.796			234640	2.71574	41.818			234640	2.71574	22.767			234640	2.71574	30.357			234640	2.71574	33.19			234640	2.71574	30.103
234650	2.71586	41.82			234650	2.71586	41.815			234650	2.71586	22.77			234650	2.71586	30.38			234650	2.71586	33.206			234650	2.71586	30.101
234660	2.71597	41.822			234660	2.71597	41.802			234660	2.71597	22.771			234660	2.71597	30.372			234660	2.71597	33.203			234660	2.71597	30.083
234670	2.71609	41.832			234670	2.71609	41.807			234670	2.71609	22.764			234670	2.71609	30.381			234670	2.71609	33.21			234670	2.71609	30.079
234680	2.7162	41.832			234680	2.7162	41.802			234680	2.7162	22.769			234680	2.7162	30.379			234680	2.7162	33.201			234680	2.7162	30.059
234690	2.71632	41.835			234690	2.71632	41.779			234690	2.71632	22.759			234690	2.71632	30.38			234690	2.71632	33.212			234690	2.71632	30.031
234700	2.71644	41.827			234700	2.71644	41.737			234700	2.71644	22.77			234700	2.71644	30.379			234700	2.71644	33.186			234700	2.71644	30.036
234710	2.71655	41.83			234710	2.71655	41.724			234710	2.71655	22.769			234710	2.71655	30.379			234710	2.71655	33.183			234710	2.71655	30.017
234720	2.71667	41.814			234720	2.71667	41.731			234720	2.71667	22.763			234720	2.71667	30.355			234720	2.71667	33.131			234720	2.71667	30.008
234730	2.71678	41.803			234730	2.71678	41.729			234730	2.71678	22.763			234730	2.71678	30.364			234730	2.71678	33.135			234730	2.71678	30.006
234740	2.7169	41.762			234740	2.7169	41.722			234740	2.7169	22.753			234740	2.7169	30.351			234740	2.7169	33.111			234740	2.7169	30.016
234750	2.71701	41.784			234750	2.71701	41.73			234750	2.71701	22.746			234750	2.71701	30.316			234750	2.71701	33.109			234750	2.71701	30.022
234760	2.71713	41.737			234760	2.71713	41.724			234760	2.71713	22.76			234760	2.71713	30.306			234760	2.71713	33.107			234760	2.71713	30.025
234770	2.71725	41.759			234770	2.71725	41.736			234770	2.71725	22.75			234770	2.71725	30.304			234770	2.71725	33.11			234770	2.71725	30.075
234780	2.71736	41.757			234780	2.71736	41.777			234780	2.71736	22.744			234780	2.71736	30.289			234780	2.71736	33.121			234780	2.71736	30.096
234790	2.71748	41.765			234790	2.71748	41.77			234790	2.71748	22.747			234790	2.71748	30.296			234790	2.71748	33.14			234790	2.71748	30.095
234800	2.71759	41.746			234800	2.71759	41.767			234800	2.71759	22.746			234800	2.71759	30.294			234800	2.71759	33.148			234800	2.71759	30.105
234810	2.71771	41.741			234810	2.71771	41.783			234810	2.71771	22.748			234810	2.71771	30.303			234810	2.71771	33.173			234810	2.71771	30.102
234820	2.71782	41.743			234820	2.71782	41.781			234820	2.71782	22.747			234820	2.71782	30.309			234820	2.71782	33.198			234820	2.71782	30.104
234830	2.71794	41.765			234830	2.71794	41.796			234830	2.71794	22.74			234830	2.71794	30.3			234830	2.71794	33.209			234830	2.71794	30.102
234840	2.71806	41.771			234840	2.71806	41.787			234840	2.71806	22.749			234840	2.71806	30.343			234840	2.71806	33.203			234840	2.71806	30.1
234850	2.71817	41.788			234850	2.71817	41.793			234850	2.71817	22.745			234850	2.71817	30.358			234850	2.71817	33.209			234850	2.71817	30.105
234860	2.71829	41.786			234860	2.71829	41.804			234860	2.71829	22.753			234860	2.71829	30.356			234860	2.71829	33.205			234860	2.71829	30.105
234870	2.7184	41.82			234870	2.7184	41.785			234870	2.7184	22.742			234870	2.7184	30.355			234870	2.7184	33.21			234870	2.7184	30.084
234880	2.71852	41.804			234880	2.71852	41.783			234880	2.71852	22.746			234880	2.71852	30.355			234880	2.71852	33.187			234880	2.71852	30.083
234890	2.71863	41.804			234890	2.71863	41.785			234890	2.71863	22.746			234890	2.71863	30.353			234890	2.71863	33.156			234890	2.71863	30.084
234900	2.71875	41.797			234900	2.71875	41.75			234900	2.71875	22.743			234900	2.71875	30.314			234900	2.71875	33.151			234900	2.71875	30.043
234910	2.71887	41.806			234910	2.71887	41.791			234910	2.71887	22.745			234910	2.71887	30.306			234910	2.71887	33.119			234910	2.71887	30.025
234920	2.71898	41.805			234920	2.71898	41.779			234920	2.71898	22.747			234920	2.71898	30.281			234920	2.71898	33.117			234920	2.71898	30.028
234930	2.7191	41.808			234930	2.7191	41.779			234930	2.7191	22.744			234930	2.7191	30.307			234930	2.7191	33.122			234930	2.7191	30.026
234940	2.71921	41.806			234940	2.71921	41.783			234940	2.71921	22.739			234940	2.71921	30.303			234940	2.71921	33.113			234940	2.71921	30.025
234950	2.71933	41.798			234950	2.71933	41.795			234950	2.71933	22.746			234950	2.71933	30.304			234950	2.71933	33.128			234950	2.71933	30.019
234960	2.71944	41.805			234960	2.71944	41.78			234960	2.71944	22.744			234960	2.71944	30.305			234960	2.71944	33.136			234960	2.71944	30.064
234970	2.71956	41.825			234970	2.71956	41.803			234970	2.71956	22.747			234970	2.71956	30.31			234970	2.71956	33.136			234970	2.71956	30.084
234980	2.71968	41.826			234980	2.71968	41.777			234980	2.71968	22.744			234980	2.71968	30.358			234980	2.71968	33.188			234980	2.71968	30.08
234990	2.71979	41.825			234990	2.71979	41.776			234990	2.71979	22.742			234990	2.71979	30.361			234990	2.71979	33.208			234990	2.71979	30.083
235000	2.71991	41.835			235000	2.71991	41.78			235000	2.71991	22.741			235000	2.71991	30.36			235000	2.71991	33.211			235000	2.71991	30.094
235010	2.72002	41.811			235010	2.72002	41.776			235010	2.72002	22.752			235010	2.72002	30.358			235010	2.72002	33.2			235010	2.72002	30.083
235020	2.72014	41.815			235020	2.72014	41.787			235020	2.72014	22.744			235020	2.72014	30.356			235020	2.72014	33.206			235020	2.72014	30.079
235030	2.72025	41.808			235030	2.72025	41.762			235030	2.72025	22.745			235030	2.72025	30.358			235030	2.72025	33.209			235030	2.72025	30.085
235040	2.72037	41.814			235040	2.72037	41.769			235040	2.72037	22.746			235040	2.72037	30.344			235040	2.72037	33.21			235040	2.72037	30.083
235050	2.72049	41.794			235050	2.72049	41.756			235050	2.72049	22.734			235050	2.72049	30.343			235050	2.72049	33.192			235050	2.72049	30.085
235060	2.7206	41.813			235060	2.7206	41.73			235060	2.7206	22.749			235060	2.7206	30.305			235060	2.7206	33.191			235060	2.7206	30.084
235070	2.72072	41.808			235070	2.72072	41.778			235070	2.72072	22.728			235070	2.72072	30.285			235070	2.72072	33.132			235070	2.72072	30.045
235080	2.72083	41.811			235080	2.72083	41.778			235080	2.72083	22.745			235080	2.72083	30.291			235080	2.72083	33.136			235080	2.72083	30.034
235090	2.72095	41.819			235090	2.72095	41.798			235090	2.72095	22.745			235090	2.72095	30.283			235090	2.72095	33.115			235090	2.72095	30.025
235100	2.72106	41.808			235100	2.72106	41.8			235100	2.72106	22.744			235100	2.72106	30.294			235100	2.72106	33.135			235100	2.72106	30.015
235110	2.72118	41.811			235110	2.72118	41.791			235110	2.72118	22.748			235110	2.72118	30.301			235110	2.72118	33.144			235110	2.72118	30.031
235120	2.7213	41.834			235120	2.7213	41.799			235120	2.7213	22.737			235120	2.7213	30.302			235120	2.7213	33.149			235120	2.7213	30.029
235130	2.72141	41.809			235130	2.72141	41.799			235130	2.72141	22.734			235130	2.72141	30.306			235130	2.72141	33.19			235130	2.72141	30.036
235140	2.72153	41.829			235140	2.72153	41.798			235140	2.72153	22.741			235140	2.72153	30.304			235140	2.72153	33.205			235140	2.72153	30.086
235150	2.72164	41.811			235150	2.72164	41.795			235150	2.72164	22.74			235150	2.72164	30.333			235150	2.72164	33.211			235150	2.72164	30.072
235160	2.72176	41.807			235160	2.72176	41.801			235160	2.72176	22.745			235160	2.72176	30.351			235160	2.72176	33.203			235160	2.72176	30.077
235170	2.72187	41.811			235170	2.72187	41.805			235170	2.72187	22.735			235170	2.72187	30.341			235170	2.72187	33.207			235170	2.72187	30.075
235180	2.72199	41.802			235180	2.72199	41.814			235180	2.72199	22.744			235180	2.72199	30.31			235180	2.72199	33.207			235180	2.72199	30.027
235190	2.72211	41.772			235190	2.72211	41.803			235190	2.72211	22.737			235190	2.72211	30.289			235190	2.72211	33.199			235190	2.72211	30.031
235200	2.72222	41.76			235200	2.72222	41.824			235200	2.72222	22.729			235200	2.72222	30.28			235200	2.72222	33.154			235200	2.72222	30.029
235210	2.72234	41.765			235210	2.72234	41.847			235210	2.72234	22.727			235210	2.72234	30.277			235210	2.72234	33.13			235210	2.72234	30.026
235220	2.72245	41.769			235220	2.72245	41.845			235220	2.72245	22.74			235220	2.72245	30.284			235220	2.72245	33.156			235220	2.72245	30.024
235230	2.72257	41.789			235230	2.72257	41.835			235230	2.72257	22.737			235230	2.72257	30.289			235230	2.72257	33.131			235230	2.72257	30.007
235240	2.72269	41.807			235240	2.72269	41.827			235240	2.72269	22.727			235240	2.72269	30.298			235240	2.72269	33.133			235240	2.72269	30.007
235250	2.7228	41.828			235250	2.7228	41.817			235250	2.7228	22.73			235250	2.7228	30.302			235250	2.7228	33.166			235250	2.7228	30.01
235260	2.72292	41.845			235260	2.72292	41.808			235260	2.72292	22.723			235260	2.72292	30.304			235260	2.72292	33.188			235260	2.72292	30.009
235270	2.72303	41.84			235270	2.72303	41.8			235270	2.72303	22.735			235270	2.72303	30.299			235270	2.72303	33.181			235270	2.72303	30.005
235280	2.72315	41.834			235280	2.72315	41.779			235280	2.72315	22.735			235280	2.72315	30.281			235280	2.72315	33.205			235280	2.72315	30.005
235290	2.72326	41.824			235290	2.72326	41.77			235290	2.72326	22.724			235290	2.72326	30.304			235290	2.72326	33.191			235290	2.72326	30.002
235300	2.72338	41.805			235300	2.72338	41.734			235300	2.72338	22.722			235300	2.72338	30.296			235300	2.72338	33.182			235300	2.72338	29.999
235310	2.7235	41.809			235310	2.7235	41.721			235310	2.7235	22.731			235310	2.7235	30.292			235310	2.7235	33.185			235310	2.7235	29.991
235320	2.72361	41.802			235320	2.72361	41.717			235320	2.72361	22.723			235320	2.72361	30.28			235320	2.72361	33.172			235320	2.72361	30.006
235330	2.72373	41.794			235330	2.72373	41.682			235330	2.72373	22.734			235330	2.72373	30.28			235330	2.72373	33.131			235330	2.72373	29.983
235340	2.72384	41.769			235340	2.72384	41.586			235340	2.72384	22.72			235340	2.72384	30.28			235340	2.72384	33.14			235340	2.72384	29.988
235350	2.72396	41.768			235350	2.72396	41.587			235350	2.72396	22.725			235350	2.72396	30.266			235350	2.72396	33.129			235350	2.72396	29.989
235360	2.72407	41.778			235360	2.72407	41.654			235360	2.72407	22.724			235360	2.72407	30.267			235360	2.72407	33.11			235360	2.72407	29.983
235370	2.72419	41.783			235370	2.72419	41.682			235370	2.72419	22.724			235370	2.72419	30.261			235370	2.72419	33.13			235370	2.72419	29.984
235380	2.72431	41.778			235380	2.72431	41.693			235380	2.72431	22.722			235380	2.72431	30.262			235380	2.72431	33.138			235380	2.72431	29.985
235390	2.72442	41.794			235390	2.72442	41.727			235390	2.72442	22.727			235390	2.72442	30.254			235390	2.72442	33.153			235390	2.72442	29.987
235400	2.72454	41.798			235400	2.72454	41.778			235400	2.72454	22.722			235400	2.72454	30.257			235400	2.72454	33.183			235400	2.72454	29.983
235410	2.72465	41.778			235410	2.72465	41.781			235410	2.72465	22.725			235410	2.72465	30.259			235410	2.72465	33.202			235410	2.72465	29.984
235420	2.72477	41.784			235420	2.72477	41.813			235420	2.72477	22.73			235420	2.72477	30.259			235420	2.72477	33.2			235420	2.72477	29.983
235430	2.72488	41.802			235430	2.72488	41.826			235430	2.72488	22.724			235430	2.72488	30.257			235430	2.72488	33.204			235430	2.72488	29.979
235440	2.725	41.786			235440	2.725	41.825			235440	2.725	22.722			235440	2.725	30.255			235440	2.725	33.215			235440	2.725	29.979
235450	2.72512	41.789			235450	2.72512	41.816			235450	2.72512	22.722			235450	2.72512	30.269			235450	2.72512	33.203			235450	2.72512	29.97
235460	2.72523	41.772			235460	2.72523	41.798			235460	2.72523	22.727			235460	2.72523	30.259			235460	2.72523	33.205			235460	2.72523	29.96
235470	2.72535	41.808			235470	2.72535	41.805			235470	2.72535	22.722			235470	2.72535	30.268			235470	2.72535	33.193			235470	2.72535	29.964
235480	2.72546	41.794			235480	2.72546	41.795			235480	2.72546	22.722			235480	2.72546	30.261			235480	2.72546	33.186			235480	2.72546	29.96
235490	2.72558	41.802			235490	2.72558	41.786			235490	2.72558	22.721			235490	2.72558	30.271			235490	2.72558	33.183			235490	2.72558	29.965
235500	2.72569	41.819			235500	2.72569	41.78			235500	2.72569	22.719			235500	2.72569	30.259			235500	2.72569	33.146			235500	2.72569	29.984
235510	2.72581	41.813			235510	2.72581	41.748			235510	2.72581	22.722			235510	2.72581	30.257			235510	2.72581	33.144			235510	2.72581	29.983
235520	2.72593	41.803			235520	2.72593	41.728			235520	2.72593	22.716			235520	2.72593	30.258			235520	2.72593	33.124			235520	2.72593	29.962
235530	2.72604	41.816			235530	2.72604	41.727			235530	2.72604	22.704			235530	2.72604	30.241			235530	2.72604	33.131			235530	2.72604	29.96
235540	2.72616	41.81			235540	2.72616	41.755			235540	2.72616	22.702			235540	2.72616	30.259			235540	2.72616	33.165			235540	2.72616	29.969
235550	2.72627	41.818			235550	2.72627	41.726			235550	2.72627	22.702			235550	2.72627	30.239			235550	2.72627	33.199			235550	2.72627	29.983
235560	2.72639	41.799			235560	2.72639	41.759			235560	2.72639	22.713			235560	2.72639	30.234			235560	2.72639	33.209			235560	2.72639	29.989
235570	2.7265	41.84			235570	2.7265	41.749			235570	2.7265	22.702			235570	2.7265	30.235			235570	2.7265	33.211			235570	2.7265	29.984
235580	2.72662	41.809			235580	2.72662	41.763			235580	2.72662	22.693			235580	2.72662	30.24			235580	2.72662	33.224			235580	2.72662	29.963
235590	2.72674	41.822			235590	2.72674	41.76			235590	2.72674	22.696			235590	2.72674	30.257			235590	2.72674	33.209			235590	2.72674	29.966
235600	2.72685	41.815			235600	2.72685	41.785			235600	2.72685	22.692			235600	2.72685	30.242			235600	2.72685	33.212			235600	2.72685	29.971
235610	2.72697	41.817			235610	2.72697	41.802			235610	2.72697	22.668			235610	2.72697	30.249			235610	2.72697	33.209			235610	2.72697	29.958
235620	2.72708	41.804			235620	2.72708	41.782			235620	2.72708	22.662			235620	2.72708	30.256			235620	2.72708	33.208			235620	2.72708	29.963
235630	2.7272	41.817			235630	2.7272	41.801			235630	2.7272	22.652			235630	2.7272	30.255			235630	2.7272	33.203			235630	2.7272	29.96
235640	2.72731	41.811			235640	2.72731	41.785			235640	2.72731	22.656			235640	2.72731	30.253			235640	2.72731	33.202			235640	2.72731	29.962
235650	2.72743	41.819			235650	2.72743	41.762			235650	2.72743	22.645			235650	2.72743	30.25			235650	2.72743	33.181			235650	2.72743	29.958
235660	2.72755	41.797			235660	2.72755	41.79			235660	2.72755	22.645			235660	2.72755	30.231			235660	2.72755	33.158			235660	2.72755	29.966
235670	2.72766	41.812			235670	2.72766	41.776			235670	2.72766	22.642			235670	2.72766	30.221			235670	2.72766	33.137			235670	2.72766	29.981
235680	2.72778	41.795			235680	2.72778	41.786			235680	2.72778	22.646			235680	2.72778	30.235			235680	2.72778	33.124			235680	2.72778	29.98
235690	2.72789	41.783			235690	2.72789	41.774			235690	2.72789	22.647			235690	2.72789	30.242			235690	2.72789	33.133			235690	2.72789	29.983
235700	2.72801	41.785			235700	2.72801	41.737			235700	2.72801	22.635			235700	2.72801	30.24			235700	2.72801	33.159			235700	2.72801	29.968
235710	2.72812	41.797			235710	2.72812	41.772			235710	2.72812	22.628			235710	2.72812	30.236			235710	2.72812	33.182			235710	2.72812	29.985
235720	2.72824	41.804			235720	2.72824	41.742			235720	2.72824	22.644			235720	2.72824	30.257			235720	2.72824	33.208			235720	2.72824	29.975
235730	2.72836	41.81			235730	2.72836	41.736			235730	2.72836	22.628			235730	2.72836	30.264			235730	2.72836	33.206			235730	2.72836	29.983
235740	2.72847	41.8			235740	2.72847	41.732			235740	2.72847	22.625			235740	2.72847	30.257			235740	2.72847	33.211			235740	2.72847	29.975
235750	2.72859	41.811			235750	2.72859	41.741			235750	2.72859	22.623			235750	2.72859	30.255			235750	2.72859	33.211			235750	2.72859	29.96
235760	2.7287	41.813			235760	2.7287	41.712			235760	2.7287	22.626			235760	2.7287	30.254			235760	2.7287	33.209			235760	2.7287	29.965
235770	2.72882	41.815			235770	2.72882	41.728			235770	2.72882	22.624			235770	2.72882	30.256			235770	2.72882	33.209			235770	2.72882	29.965
235780	2.72894	41.805			235780	2.72894	41.765			235780	2.72894	22.62			235780	2.72894	30.252			235780	2.72894	33.217			235780	2.72894	29.96
235790	2.72905	41.806			235790	2.72905	41.794			235790	2.72905	22.624			235790	2.72905	30.232			235790	2.72905	33.207			235790	2.72905	29.907
235800	2.72917	41.782			235800	2.72917	41.822			235800	2.72917	22.624			235800	2.72917	30.187			235800	2.72917	33.195			235800	2.72917	29.903
235810	2.72928	41.803			235810	2.72928	41.823			235810	2.72928	22.619			235810	2.72928	30.189			235810	2.72928	33.181			235810	2.72928	29.916
235820	2.7294	41.815			235820	2.7294	41.824			235820	2.7294	22.621			235820	2.7294	30.237			235820	2.7294	33.191			235820	2.7294	29.956
235830	2.72951	41.828			235830	2.72951	41.821			235830	2.72951	22.623			235830	2.72951	30.241			235830	2.72951	33.184			235830	2.72951	29.981
235840	2.72963	41.845			235840	2.72963	41.807			235840	2.72963	22.62			235840	2.72963	30.242			235840	2.72963	33.186			235840	2.72963	29.971
235850	2.72975	41.831			235850	2.72975	41.802			235850	2.72975	22.618			235850	2.72975	30.236			235850	2.72975	33.198			235850	2.72975	29.983
235860	2.72986	41.846			235860	2.72986	41.769			235860	2.72986	22.628			235860	2.72986	30.225			235860	2.72986	33.209			235860	2.72986	29.983
235870	2.72998	41.833			235870	2.72998	41.728			235870	2.72998	22.623			235870	2.72998	30.236			235870	2.72998	33.2			235870	2.72998	29.98
235880	2.73009	41.808			235880	2.73009	41.702			235880	2.73009	22.624			235880	2.73009	30.236			235880	2.73009	33.208			235880	2.73009	29.982
235890	2.73021	41.801			235890	2.73021	41.699			235890	2.73021	22.623			235890	2.73021	30.205			235890	2.73021	33.205			235890	2.73021	29.98
235900	2.73032	41.785			235900	2.73032	41.698			235900	2.73032	22.624			235900	2.73032	30.189			235900	2.73032	33.209			235900	2.73032	29.983
235910	2.73044	41.768			235910	2.73044	41.7			235910	2.73044	22.622			235910	2.73044	30.173			235910	2.73044	33.209			235910	2.73044	29.959
235920	2.73056	41.783			235920	2.73056	41.708			235920	2.73056	22.62			235920	2.73056	30.194			235920	2.73056	33.209			235920	2.73056	29.961
235930	2.73067	41.748			235930	2.73067	41.721			235930	2.73067	22.624			235930	2.73067	30.208			235930	2.73067	33.21			235930	2.73067	29.957
235940	2.73079	41.775			235940	2.73079	41.745			235940	2.73079	22.627			235940	2.73079	30.198			235940	2.73079	33.187			235940	2.73079	29.968
235950	2.7309	41.773			235950	2.7309	41.746			235950	2.7309	22.622			235950	2.7309	30.213			235950	2.7309	33.189			235950	2.7309	29.962
235960	2.73102	41.802			235960	2.73102	41.774			235960	2.73102	22.622			235960	2.73102	30.235			235960	2.73102	33.2			235960	2.73102	29.964
235970	2.73113	41.775			235970	2.73113	41.8			235970	2.73113	22.621			235970	2.73113	30.239			235970	2.73113	33.205			235970	2.73113	29.951
235980	2.73125	41.79			235980	2.73125	41.795			235980	2.73125	22.625			235980	2.73125	30.237			235980	2.73125	33.209			235980	2.73125	29.909
235990	2.73137	41.774			235990	2.73137	41.777			235990	2.73137	22.62			235990	2.73137	30.257			235990	2.73137	33.209			235990	2.73137	29.941
236000	2.73148	41.796			236000	2.73148	41.781			236000	2.73148	22.625			236000	2.73148	30.24			236000	2.73148	33.206			236000	2.73148	29.911
236010	2.7316	41.783			236010	2.7316	41.782			236010	2.7316	22.629			236010	2.7316	30.235			236010	2.7316	33.208			236010	2.7316	29.963
236020	2.73171	41.808			236020	2.73171	41.752			236020	2.73171	22.615			236020	2.73171	30.234			236020	2.73171	33.209			236020	2.73171	29.961
236030	2.73183	41.799			236030	2.73183	41.765			236030	2.73183	22.612			236030	2.73183	30.217			236030	2.73183	33.221			236030	2.73183	29.962
236040	2.73194	41.822			236040	2.73194	41.746			236040	2.73194	22.622			236040	2.73194	30.208			236040	2.73194	33.229			236040	2.73194	29.962
236050	2.73206	41.813			236050	2.73206	41.779			236050	2.73206	22.626			236050	2.73206	30.188			236050	2.73206	33.239			236050	2.73206	29.956
236060	2.73218	41.817			236060	2.73218	41.783			236060	2.73218	22.622			236060	2.73218	30.186			236060	2.73218	33.233			236060	2.73218	29.962
236070	2.73229	41.811			236070	2.73229	41.775			236070	2.73229	22.618			236070	2.73229	30.181			236070	2.73229	33.235			236070	2.73229	29.93
236080	2.73241	41.827			236080	2.73241	41.758			236080	2.73241	22.621			236080	2.73241	30.172			236080	2.73241	33.227			236080	2.73241	29.903
236090	2.73252	41.804			236090	2.73252	41.731			236090	2.73252	22.617			236090	2.73252	30.179			236090	2.73252	33.223			236090	2.73252	29.904
236100	2.73264	41.805			236100	2.73264	41.726			236100	2.73264	22.62			236100	2.73264	30.233			236100	2.73264	33.231			236100	2.73264	29.896
236110	2.73275	41.795			236110	2.73275	41.744			236110	2.73275	22.623			236110	2.73275	30.239			236110	2.73275	33.232			236110	2.73275	29.91
236120	2.73287	41.813			236120	2.73287	41.751			236120	2.73287	22.617			236120	2.73287	30.238			236120	2.73287	33.235			236120	2.73287	29.93
236130	2.73299	41.803			236130	2.73299	41.731			236130	2.73299	22.623			236130	2.73299	30.235			236130	2.73299	33.212			236130	2.73299	29.965
236140	2.7331	41.801			236140	2.7331	41.756			236140	2.7331	22.619			236140	2.7331	30.253			236140	2.7331	33.229			236140	2.7331	29.955
236150	2.73322	41.811			236150	2.73322	41.729			236150	2.73322	22.621			236150	2.73322	30.253			236150	2.73322	33.221			236150	2.73322	29.977
236160	2.73333	41.805			236160	2.73333	41.78			236160	2.73333	22.619			236160	2.73333	30.237			236160	2.73333	33.223			236160	2.73333	29.966
236170	2.73345	41.806			236170	2.73345	41.8			236170	2.73345	22.611			236170	2.73345	30.255			236170	2.73345	33.209			236170	2.73345	29.984
236180	2.73356	41.821			236180	2.73356	41.797			236180	2.73356	22.622			236180	2.73356	30.251			236180	2.73356	33.228			236180	2.73356	29.979
236190	2.73368	41.799			236190	2.73368	41.78			236190	2.73368	22.624			236190	2.73368	30.243			236190	2.73368	33.232			236190	2.73368	29.968
236200	2.7338	41.835			236200	2.7338	41.781			236200	2.7338	22.619			236200	2.7338	30.232			236200	2.7338	33.231			236200	2.7338	29.952
236210	2.73391	41.822			236210	2.73391	41.78			236210	2.73391	22.623			236210	2.73391	30.23			236210	2.73391	33.231			236210	2.73391	29.966
236220	2.73403	41.834			236220	2.73403	41.799			236220	2.73403	22.623			236220	2.73403	30.191			236220	2.73403	33.232			236220	2.73403	29.962
236230	2.73414	41.819			236230	2.73414	41.781			236230	2.73414	22.62			236230	2.73414	30.181			236230	2.73414	33.228			236230	2.73414	29.923
236240	2.73426	41.813			236240	2.73426	41.801			236240	2.73426	22.62			236240	2.73426	30.183			236240	2.73426	33.232			236240	2.73426	29.906
236250	2.73438	41.804			236250	2.73438	41.785			236250	2.73438	22.623			236250	2.73438	30.176			236250	2.73438	33.231			236250	2.73438	29.908
236260	2.73449	41.799			236260	2.73449	41.783			236260	2.73449	22.622			236260	2.73449	30.19			236260	2.73449	33.241			236260	2.73449	29.899
236270	2.73461	41.795			236270	2.73461	41.779			236270	2.73461	22.623			236270	2.73461	30.158			236270	2.73461	33.232			236270	2.73461	29.908
236280	2.73472	41.798			236280	2.73472	41.784			236280	2.73472	22.625			236280	2.73472	30.183			236280	2.73472	33.231			236280	2.73472	29.91
236290	2.73484	41.804			236290	2.73484	41.799			236290	2.73484	22.623			236290	2.73484	30.185			236290	2.73484	33.232			236290	2.73484	29.96
236300	2.73495	41.8			236300	2.73495	41.79			236300	2.73495	22.614			236300	2.73495	30.237			236300	2.73495	33.256			236300	2.73495	29.964
236310	2.73507	41.791			236310	2.73507	41.795			236310	2.73507	22.621			236310	2.73507	30.232			236310	2.73507	33.252			236310	2.73507	29.978
236320	2.73519	41.791			236320	2.73519	41.802			236320	2.73519	22.621			236320	2.73519	30.242			236320	2.73519	33.253			236320	2.73519	29.979
236330	2.7353	41.796			236330	2.7353	41.796			236330	2.7353	22.623			236330	2.7353	30.254			236330	2.7353	33.235			236330	2.7353	29.976
236340	2.73542	41.79			236340	2.73542	41.792			236340	2.73542	22.612			236340	2.73542	30.25			236340	2.73542	33.253			236340	2.73542	29.987
236350	2.73553	41.805			236350	2.73553	41.798			236350	2.73553	22.623			236350	2.73553	30.243			236350	2.73553	33.249			236350	2.73553	29.983
236360	2.73565	41.787			236360	2.73565	41.792			236360	2.73565	22.623			236360	2.73565	30.244			236360	2.73565	33.23			236360	2.73565	29.979
236370	2.73576	41.804			236370	2.73576	41.783			236370	2.73576	22.623			236370	2.73576	30.257			236370	2.73576	33.244			236370	2.73576	29.968
236380	2.73588	41.795			236380	2.73588	41.789			236380	2.73588	22.616			236380	2.73588	30.226			236380	2.73588	33.231			236380	2.73588	29.948
236390	2.736	41.802			236390	2.736	41.692			236390	2.736	22.62			236390	2.736	30.158			236390	2.736	33.229			236390	2.736	29.914
236400	2.73611	41.751			236400	2.73611	41.603			236400	2.73611	22.622			236400	2.73611	30.171			236400	2.73611	33.226			236400	2.73611	29.901
236410	2.73623	41.774			236410	2.73623	41.555			236410	2.73623	22.62			236410	2.73623	30.165			236410	2.73623	33.213			236410	2.73623	29.895
236420	2.73634	41.767			236420	2.73634	41.579			236420	2.73634	22.607			236420	2.73634	30.171			236420	2.73634	33.238			236420	2.73634	29.904
236430	2.73646	41.794			236430	2.73646	41.659			236430	2.73646	22.616			236430	2.73646	30.219			236430	2.73646	33.232			236430	2.73646	29.923
236440	2.73657	41.786			236440	2.73657	41.695			236440	2.73657	22.623			236440	2.73657	30.232			236440	2.73657	33.256			236440	2.73657	29.953
236450	2.73669	41.841			236450	2.73669	41.76			236450	2.73669	22.623			236450	2.73669	30.235			236450	2.73669	33.311			236450	2.73669	29.958
236460	2.73681	41.847			236460	2.73681	41.814			236460	2.73681	22.627			236460	2.73681	30.233			236460	2.73681	33.321			236460	2.73681	29.973
236470	2.73692	41.852			236470	2.73692	41.821			236470	2.73692	22.626			236470	2.73692	30.236			236470	2.73692	33.33			236470	2.73692	29.97
236480	2.73704	41.838			236480	2.73704	41.85			236480	2.73704	22.623			236480	2.73704	30.233			236480	2.73704	33.321			236480	2.73704	29.983
236490	2.73715	41.836			236490	2.73715	41.869			236490	2.73715	22.608			236490	2.73715	30.232			236490	2.73715	33.303			236490	2.73715	29.975
236500	2.73727	41.802			236500	2.73727	41.905			236500	2.73727	22.619			236500	2.73727	30.235			236500	2.73727	33.307			236500	2.73727	29.955
236510	2.73738	41.815			236510	2.73738	41.907			236510	2.73738	22.621			236510	2.73738	30.246			236510	2.73738	33.272			236510	2.73738	29.961
236520	2.7375	41.783			236520	2.7375	41.914			236520	2.7375	22.618			236520	2.7375	30.194			236520	2.7375	33.254			236520	2.7375	29.961
236530	2.73762	41.778			236530	2.73762	41.903			236530	2.73762	22.622			236530	2.73762	30.18			236530	2.73762	33.252			236530	2.73762	29.957
236540	2.73773	41.754			236540	2.73773	41.896			236540	2.73773	22.612			236540	2.73773	30.175			236540	2.73773	33.238			236540	2.73773	29.912
236550	2.73785	41.779			236550	2.73785	41.849			236550	2.73785	22.618			236550	2.73785	30.159			236550	2.73785	33.234			236550	2.73785	29.909
236560	2.73796	41.75			236560	2.73796	41.822			236560	2.73796	22.619			236560	2.73796	30.16			236560	2.73796	33.238			236560	2.73796	29.907
236570	2.73808	41.77			236570	2.73808	41.825			236570	2.73808	22.623			236570	2.73808	30.185			236570	2.73808	33.219			236570	2.73808	29.9
236580	2.73819	41.768			236580	2.73819	41.822			236580	2.73819	22.622			236580	2.73819	30.174			236580	2.73819	33.238			236580	2.73819	29.894
236590	2.73831	41.777			236590	2.73831	41.824			236590	2.73831	22.607			236590	2.73831	30.183			236590	2.73831	33.234			236590	2.73831	29.908
236600	2.73843	41.778			236600	2.73843	41.802			236600	2.73843	22.621			236600	2.73843	30.193			236600	2.73843	33.236			236600	2.73843	29.908
236610	2.73854	41.791			236610	2.73854	41.794			236610	2.73854	22.601			236610	2.73854	30.185			236610	2.73854	33.255			236610	2.73854	29.908
236620	2.73866	41.786			236620	2.73866	41.774			236620	2.73866	22.611			236620	2.73866	30.181			236620	2.73866	33.285			236620	2.73866	29.899
236630	2.73877	41.787			236630	2.73877	41.773			236630	2.73877	22.62			236630	2.73877	30.18			236630	2.73877	33.306			236630	2.73877	29.89
236640	2.73889	41.78			236640	2.73889	41.758			236640	2.73889	22.604			236640	2.73889	30.19			236640	2.73889	33.306			236640	2.73889	29.885
236650	2.739	41.801			236650	2.739	41.75			236650	2.739	22.601			236650	2.739	30.169			236650	2.739	33.308			236650	2.739	29.892
236660	2.73912	41.789			236660	2.73912	41.729			236660	2.73912	22.6			236660	2.73912	30.16			236660	2.73912	33.306			236660	2.73912	29.892
236670	2.73924	41.806			236670	2.73924	41.763			236670	2.73924	22.606			236670	2.73924	30.18			236670	2.73924	33.303			236670	2.73924	29.884
236680	2.73935	41.802			236680	2.73935	41.754			236680	2.73935	22.605			236680	2.73935	30.159			236680	2.73935	33.25			236680	2.73935	29.884
236690	2.73947	41.81			236690	2.73947	41.772			236690	2.73947	22.603			236690	2.73947	30.167			236690	2.73947	33.24			236690	2.73947	29.879
236700	2.73958	41.799			236700	2.73958	41.751			236700	2.73958	22.6			236700	2.73958	30.159			236700	2.73958	33.238			236700	2.73958	29.875
236710	2.7397	41.813			236710	2.7397	41.74			236710	2.7397	22.602			236710	2.7397	30.172			236710	2.7397	33.23			236710	2.7397	29.859
236720	2.73981	41.839			236720	2.73981	41.724			236720	2.73981	22.583			236720	2.73981	30.167			236720	2.73981	33.239			236720	2.73981	29.862
236730	2.73993	41.845			236730	2.73993	41.739			236730	2.73993	22.58			236730	2.73993	30.157			236730	2.73993	33.229			236730	2.73993	29.862
236740	2.74005	41.825			236740	2.74005	41.733			236740	2.74005	22.577			236740	2.74005	30.161			236740	2.74005	33.266			236740	2.74005	29.861
236750	2.74016	41.819			236750	2.74016	41.744			236750	2.74016	22.578			236750	2.74016	30.17			236750	2.74016	33.252			236750	2.74016	29.855
236760	2.74028	41.822			236760	2.74028	41.75			236760	2.74028	22.576			236760	2.74028	30.163			236760	2.74028	33.247			236760	2.74028	29.86
236770	2.74039	41.802			236770	2.74039	41.773			236770	2.74039	22.538			236770	2.74039	30.179			236770	2.74039	33.272			236770	2.74039	29.862
236780	2.74051	41.823			236780	2.74051	41.779			236780	2.74051	22.535			236780	2.74051	30.182			236780	2.74051	33.295			236780	2.74051	29.862
236790	2.74063	41.829			236790	2.74063	41.782			236790	2.74063	22.517			236790	2.74063	30.184			236790	2.74063	33.327			236790	2.74063	29.879
236800	2.74074	41.835			236800	2.74074	41.785			236800	2.74074	22.503			236800	2.74074	30.184			236800	2.74074	33.306			236800	2.74074	29.872
236810	2.74086	41.836			236810	2.74086	41.781			236810	2.74086	22.505			236810	2.74086	30.183			236810	2.74086	33.307			236810	2.74086	29.869
236820	2.74097	41.83			236820	2.74097	41.773			236820	2.74097	22.51			236820	2.74097	30.181			236820	2.74097	33.303			236820	2.74097	29.864
236830	2.74109	41.829			236830	2.74109	41.786			236830	2.74109	22.505			236830	2.74109	30.157			236830	2.74109	33.254			236830	2.74109	29.871
236840	2.7412	41.814			236840	2.7412	41.802			236840	2.7412	22.501			236840	2.7412	30.162			236840	2.7412	33.244			236840	2.7412	29.862
236850	2.74132	41.809			236850	2.74132	41.798			236850	2.74132	22.503			236850	2.74132	30.158			236850	2.74132	33.231			236850	2.74132	29.862
236860	2.74144	41.812			236860	2.74144	41.809			236860	2.74144	22.499			236860	2.74144	30.158			236860	2.74144	33.232			236860	2.74144	29.866
236870	2.74155	41.807			236870	2.74155	41.801			236870	2.74155	22.5			236870	2.74155	30.168			236870	2.74155	33.233			236870	2.74155	29.872
236880	2.74167	41.812			236880	2.74167	41.78			236880	2.74167	22.502			236880	2.74167	30.158			236880	2.74167	33.234			236880	2.74167	29.857
236890	2.74178	41.811			236890	2.74178	41.775			236890	2.74178	22.498			236890	2.74178	30.174			236890	2.74178	33.233			236890	2.74178	29.861
236900	2.7419	41.817			236900	2.7419	41.78			236900	2.7419	22.506			236900	2.7419	30.181			236900	2.7419	33.246			236900	2.7419	29.859
236910	2.74201	41.809			236910	2.74201	41.764			236910	2.74201	22.497			236910	2.74201	30.173			236910	2.74201	33.251			236910	2.74201	29.849
236920	2.74213	41.817			236920	2.74213	41.763			236920	2.74213	22.499			236920	2.74213	30.217			236920	2.74213	33.31			236920	2.74213	29.839
236930	2.74225	41.812			236930	2.74225	41.76			236930	2.74225	22.502			236930	2.74225	30.231			236930	2.74225	33.305			236930	2.74225	29.839
236940	2.74236	41.819			236940	2.74236	41.775			236940	2.74236	22.482			236940	2.74236	30.234			236940	2.74236	33.309			236940	2.74236	29.849
236950	2.74248	41.801			236950	2.74248	41.786			236950	2.74248	22.503			236950	2.74248	30.22			236950	2.74248	33.292			236950	2.74248	29.849
236960	2.74259	41.822			236960	2.74259	41.801			236960	2.74259	22.478			236960	2.74259	30.21			236960	2.74259	33.288			236960	2.74259	29.852
236970	2.74271	41.802			236970	2.74271	41.794			236970	2.74271	22.491			236970	2.74271	30.23			236970	2.74271	33.3			236970	2.74271	29.86
236980	2.74282	41.812			236980	2.74282	41.819			236980	2.74282	22.479			236980	2.74282	30.171			236980	2.74282	33.254			236980	2.74282	29.862
236990	2.74294	41.795			236990	2.74294	41.803			236990	2.74294	22.487			236990	2.74294	30.161			236990	2.74294	33.243			236990	2.74294	29.869
237000	2.74306	41.796			237000	2.74306	41.782			237000	2.74306	22.484			237000	2.74306	30.156			237000	2.74306	33.232			237000	2.74306	29.859
237010	2.74317	41.797			237010	2.74317	41.782			237010	2.74317	22.475			237010	2.74317	30.154			237010	2.74317	33.235			237010	2.74317	29.86
237020	2.74329	41.802			237020	2.74329	41.804			237020	2.74329	22.475			237020	2.74329	30.159			237020	2.74329	33.236			237020	2.74329	29.853
237030	2.7434	41.807			237030	2.7434	41.8			237030	2.7434	22.482			237030	2.7434	30.17			237030	2.7434	33.235			237030	2.7434	29.854
237040	2.74352	41.831			237040	2.74352	41.802			237040	2.74352	22.481			237040	2.74352	30.184			237040	2.74352	33.249			237040	2.74352	29.856
237050	2.74363	41.845			237050	2.74363	41.818			237050	2.74363	22.479			237050	2.74363	30.178			237050	2.74363	33.24			237050	2.74363	29.856
237060	2.74375	41.826			237060	2.74375	41.81			237060	2.74375	22.492			237060	2.74375	30.226			237060	2.74375	33.271			237060	2.74375	29.856
237070	2.74387	41.829			237070	2.74387	41.812			237070	2.74387	22.478			237070	2.74387	30.236			237070	2.74387	33.308			237070	2.74387	29.844
237080	2.74398	41.815			237080	2.74398	41.818			237080	2.74398	22.477			237080	2.74398	30.254			237080	2.74398	33.311			237080	2.74398	29.839
237090	2.7441	41.81			237090	2.7441	41.816			237090	2.7441	22.479			237090	2.7441	30.234			237090	2.7441	33.307			237090	2.7441	29.83
237100	2.74421	41.804			237100	2.74421	41.814			237100	2.74421	22.478			237100	2.74421	30.238			237100	2.74421	33.314			237100	2.74421	29.835
237110	2.74433	41.797			237110	2.74433	41.803			237110	2.74433	22.475			237110	2.74433	30.206			237110	2.74433	33.327			237110	2.74433	29.827
237120	2.74444	41.807			237120	2.74444	41.805			237120	2.74444	22.484			237120	2.74444	30.188			237120	2.74444	33.313			237120	2.74444	29.855
237130	2.74456	41.795			237130	2.74456	41.807			237130	2.74456	22.487			237130	2.74456	30.191			237130	2.74456	33.296			237130	2.74456	29.858
237140	2.74468	41.806			237140	2.74468	41.798			237140	2.74468	22.481			237140	2.74468	30.177			237140	2.74468	33.248			237140	2.74468	29.867
237150	2.74479	41.799			237150	2.74479	41.808			237150	2.74479	22.481			237150	2.74479	30.175			237150	2.74479	33.246			237150	2.74479	29.86
237160	2.74491	41.805			237160	2.74491	41.783			237160	2.74491	22.493			237160	2.74491	30.178			237160	2.74491	33.235			237160	2.74491	29.851
237170	2.74502	41.798			237170	2.74502	41.789			237170	2.74502	22.475			237170	2.74502	30.171			237170	2.74502	33.23			237170	2.74502	29.854
237180	2.74514	41.805			237180	2.74514	41.77			237180	2.74514	22.48			237180	2.74514	30.175			237180	2.74514	33.232			237180	2.74514	29.852
237190	2.74525	41.816			237190	2.74525	41.773			237190	2.74525	22.486			237190	2.74525	30.201			237190	2.74525	33.248			237190	2.74525	29.858
237200	2.74537	41.81			237200	2.74537	41.795			237200	2.74537	22.487			237200	2.74537	30.22			237200	2.74537	33.244			237200	2.74537	29.854
237210	2.74549	41.804			237210	2.74549	41.782			237210	2.74549	22.477			237210	2.74549	30.237			237210	2.74549	33.249			237210	2.74549	29.824
237220	2.7456	41.799			237220	2.7456	41.794			237220	2.7456	22.479			237220	2.7456	30.233			237220	2.7456	33.257			237220	2.7456	29.837
237230	2.74572	41.798			237230	2.74572	41.781			237230	2.74572	22.482			237230	2.74572	30.21			237230	2.74572	33.26			237230	2.74572	29.827
237240	2.74583	41.791			237240	2.74583	41.779			237240	2.74583	22.479			237240	2.74583	30.185			237240	2.74583	33.308			237240	2.74583	29.791
237250	2.74595	41.812			237250	2.74595	41.783			237250	2.74595	22.481			237250	2.74595	30.187			237250	2.74595	33.285			237250	2.74595	29.8
237260	2.74606	41.806			237260	2.74606	41.771			237260	2.74606	22.477			237260	2.74606	30.182			237260	2.74606	33.295			237260	2.74606	29.829
237270	2.74618	41.808			237270	2.74618	41.794			237270	2.74618	22.496			237270	2.74618	30.165			237270	2.74618	33.311			237270	2.74618	29.86
237280	2.7463	41.805			237280	2.7463	41.782			237280	2.7463	22.488			237280	2.7463	30.16			237280	2.7463	33.279			237280	2.7463	29.859
237290	2.74641	41.837			237290	2.74641	41.781			237290	2.74641	22.494			237290	2.74641	30.158			237290	2.74641	33.255			237290	2.74641	29.852
237300	2.74653	41.808			237300	2.74653	41.779			237300	2.74653	22.48			237300	2.74653	30.161			237300	2.74653	33.25			237300	2.74653	29.852
237310	2.74664	41.843			237310	2.74664	41.779			237310	2.74664	22.48			237310	2.74664	30.158			237310	2.74664	33.238			237310	2.74664	29.857
237320	2.74676	41.821			237320	2.74676	41.782			237320	2.74676	22.497			237320	2.74676	30.163			237320	2.74676	33.236			237320	2.74676	29.856
237330	2.74688	41.825			237330	2.74688	41.792			237330	2.74688	22.48			237330	2.74688	30.182			237330	2.74688	33.238			237330	2.74688	29.858
237340	2.74699	41.824			237340	2.74699	41.802			237340	2.74699	22.478			237340	2.74699	30.177			237340	2.74699	33.254			237340	2.74699	29.862
237350	2.74711	41.816			237350	2.74711	41.779			237350	2.74711	22.48			237350	2.74711	30.185			237350	2.74711	33.25			237350	2.74711	29.861
237360	2.74722	41.816			237360	2.74722	41.782			237360	2.74722	22.48			237360	2.74722	30.208			237360	2.74722	33.256			237360	2.74722	29.846
237370	2.74734	41.806			237370	2.74734	41.773			237370	2.74734	22.489			237370	2.74734	30.218			237370	2.74734	33.268			237370	2.74734	29.84
237380	2.74745	41.804			237380	2.74745	41.756			237380	2.74745	22.501			237380	2.74745	30.233			237380	2.74745	33.296			237380	2.74745	29.839
237390	2.74757	41.806			237390	2.74757	41.775			237390	2.74757	22.502			237390	2.74757	30.235			237390	2.74757	33.317			237390	2.74757	29.838
237400	2.74769	41.801			237400	2.74769	41.781			237400	2.74769	22.497			237400	2.74769	30.239			237400	2.74769	33.319			237400	2.74769	29.836
237410	2.7478	41.813			237410	2.7478	41.779			237410	2.7478	22.496			237410	2.7478	30.234			237410	2.7478	33.332			237410	2.7478	29.796
237420	2.74792	41.802			237420	2.74792	41.744			237420	2.74792	22.501			237420	2.74792	30.214			237420	2.74792	33.309			237420	2.74792	29.807
237430	2.74803	41.811			237430	2.74803	41.775			237430	2.74803	22.482			237430	2.74803	30.205			237430	2.74803	33.305			237430	2.74803	29.793
237440	2.74815	41.784			237440	2.74815	41.775			237440	2.74815	22.5			237440	2.74815	30.19			237440	2.74815	33.25			237440	2.74815	29.818
237450	2.74826	41.79			237450	2.74826	41.788			237450	2.74826	22.497			237450	2.74826	30.178			237450	2.74826	33.239			237450	2.74826	29.839
237460	2.74838	41.791			237460	2.74838	41.788			237460	2.74838	22.494			237460	2.74838	30.183			237460	2.74838	33.242			237460	2.74838	29.848
237470	2.7485	41.797			237470	2.7485	41.778			237470	2.7485	22.501			237470	2.7485	30.165			237470	2.7485	33.233			237470	2.7485	29.858
237480	2.74861	41.805			237480	2.74861	41.785			237480	2.74861	22.478			237480	2.74861	30.178			237480	2.74861	33.235			237480	2.74861	29.838
237490	2.74873	41.819			237490	2.74873	41.791			237490	2.74873	22.495			237490	2.74873	30.178			237490	2.74873	33.239			237490	2.74873	29.86
237500	2.74884	41.814			237500	2.74884	41.791			237500	2.74884	22.485			237500	2.74884	30.182			237500	2.74884	33.236			237500	2.74884	29.867
237510	2.74896	41.82			237510	2.74896	41.79			237510	2.74896	22.498			237510	2.74896	30.18			237510	2.74896	33.246			237510	2.74896	29.841
237520	2.74907	41.83			237520	2.74907	41.779			237520	2.74907	22.5			237520	2.74907	30.19			237520	2.74907	33.234			237520	2.74907	29.844
237530	2.74919	41.831			237530	2.74919	41.763			237530	2.74919	22.496			237530	2.74919	30.19			237530	2.74919	33.235			237530	2.74919	29.845
237540	2.74931	41.808			237540	2.74931	41.795			237540	2.74931	22.497			237540	2.74931	30.17			237540	2.74931	33.272			237540	2.74931	29.827
237550	2.74942	41.82			237550	2.74942	41.8			237550	2.74942	22.492			237550	2.74942	30.179			237550	2.74942	33.303			237550	2.74942	29.837
237560	2.74954	41.786			237560	2.74954	41.78			237560	2.74954	22.482			237560	2.74954	30.184			237560	2.74954	33.309			237560	2.74954	29.8
237570	2.74965	41.811			237570	2.74965	41.805			237570	2.74965	22.493			237570	2.74965	30.178			237570	2.74965	33.306			237570	2.74965	29.793
237580	2.74977	41.796			237580	2.74977	41.787			237580	2.74977	22.497			237580	2.74977	30.158			237580	2.74977	33.306			237580	2.74977	29.783
237590	2.74988	41.776			237590	2.74988	41.805			237590	2.74988	22.487			237590	2.74988	30.136			237590	2.74988	33.257			237590	2.74988	29.78
237600	2.75	41.745			237600	2.75	41.825			237600	2.75	22.479			237600	2.75	30.134			237600	2.75	33.254			237600	2.75	29.763
237610	2.75012	41.77			237610	2.75012	41.83			237610	2.75012	22.485			237610	2.75012	30.135			237610	2.75012	33.228			237610	2.75012	29.783
237620	2.75023	41.769			237620	2.75023	41.833			237620	2.75023	22.479			237620	2.75023	30.142			237620	2.75023	33.236			237620	2.75023	29.787
237630	2.75035	41.784			237630	2.75035	41.82			237630	2.75035	22.479			237630	2.75035	30.156			237630	2.75035	33.243			237630	2.75035	29.851
237640	2.75046	41.816			237640	2.75046	41.818			237640	2.75046	22.482			237640	2.75046	30.167			237640	2.75046	33.26			237640	2.75046	29.858
237650	2.75058	41.831			237650	2.75058	41.804			237650	2.75058	22.48			237650	2.75058	30.182			237650	2.75058	33.292			237650	2.75058	29.86
237660	2.75069	41.83			237660	2.75069	41.801			237660	2.75069	22.477			237660	2.75069	30.182			237660	2.75069	33.285			237660	2.75069	29.861
237670	2.75081	41.843			237670	2.75081	41.78			237670	2.75081	22.478			237670	2.75081	30.229			237670	2.75081	33.306			237670	2.75081	29.861
237680	2.75093	41.847			237680	2.75093	41.742			237680	2.75093	22.48			237680	2.75093	30.233			237680	2.75093	33.322			237680	2.75093	29.876
237690	2.75104	41.851			237690	2.75104	41.726			237690	2.75104	22.466			237690	2.75104	30.232			237690	2.75104	33.313			237690	2.75104	29.88
237700	2.75116	41.831			237700	2.75116	41.704			237700	2.75116	22.475			237700	2.75116	30.235			237700	2.75116	33.328			237700	2.75116	29.883
237710	2.75127	41.804			237710	2.75127	41.701			237710	2.75127	22.472			237710	2.75127	30.236			237710	2.75127	33.305			237710	2.75127	29.864
237720	2.75139	41.789			237720	2.75139	41.705			237720	2.75139	22.477			237720	2.75139	30.238			237720	2.75139	33.31			237720	2.75139	29.884
237730	2.7515	41.787			237730	2.7515	41.704			237730	2.7515	22.46			237730	2.7515	30.235			237730	2.7515	33.255			237730	2.7515	29.863
237740	2.75162	41.777			237740	2.75162	41.713			237740	2.75162	22.461			237740	2.75162	30.228			237740	2.75162	33.246			237740	2.75162	29.87
237750	2.75174	41.764			237750	2.75174	41.73			237750	2.75174	22.446			237750	2.75174	30.174			237750	2.75174	33.257			237750	2.75174	29.865
237760	2.75185	41.766			237760	2.75185	41.734			237760	2.75185	22.422			237760	2.75185	30.178			237760	2.75185	33.232			237760	2.75185	29.863
237770	2.75197	41.768			237770	2.75197	41.728			237770	2.75197	22.391			237770	2.75197	30.156			237770	2.75197	33.23			237770	2.75197	29.865
237780	2.75208	41.766			237780	2.75208	41.761			237780	2.75208	22.395			237780	2.75208	30.163			237780	2.75208	33.232			237780	2.75208	29.856
237790	2.7522	41.741			237790	2.7522	41.775			237790	2.7522	22.38			237790	2.7522	30.156			237790	2.7522	33.227			237790	2.7522	29.861
237800	2.75231	41.774			237800	2.75231	41.795			237800	2.75231	22.381			237800	2.75231	30.157			237800	2.75231	33.231			237800	2.75231	29.838
237810	2.75243	41.761			237810	2.75243	41.786			237810	2.75243	22.377			237810	2.75243	30.19			237810	2.75243	33.251			237810	2.75243	29.833
237820	2.75255	41.786			237820	2.75255	41.768			237820	2.75255	22.367			237820	2.75255	30.213			237820	2.75255	33.257			237820	2.75255	29.83
237830	2.75266	41.786			237830	2.75266	41.77			237830	2.75266	22.379			237830	2.75266	30.184			237830	2.75266	33.274			237830	2.75266	29.783
237840	2.75278	41.795			237840	2.75278	41.781			237840	2.75278	22.381			237840	2.75278	30.178			237840	2.75278	33.261			237840	2.75278	29.786
237850	2.75289	41.795			237850	2.75289	41.8			237850	2.75289	22.358			237850	2.75289	30.237			237850	2.75289	33.302			237850	2.75289	29.779
237860	2.75301	41.82			237860	2.75301	41.784			237860	2.75301	22.372			237860	2.75301	30.234			237860	2.75301	33.308			237860	2.75301	29.782
237870	2.75312	41.802			237870	2.75312	41.771			237870	2.75312	22.357			237870	2.75312	30.226			237870	2.75312	33.302			237870	2.75312	29.764
237880	2.75324	41.809			237880	2.75324	41.782			237880	2.75324	22.356			237880	2.75324	30.228			237880	2.75324	33.302			237880	2.75324	29.772
237890	2.75336	41.792			237890	2.75336	41.742			237890	2.75336	22.358			237890	2.75336	30.189			237890	2.75336	33.258			237890	2.75336	29.786
237900	2.75347	41.804			237900	2.75347	41.779			237900	2.75347	22.356			237900	2.75347	30.183			237900	2.75347	33.243			237900	2.75347	29.774
237910	2.75359	41.821			237910	2.75359	41.762			237910	2.75359	22.357			237910	2.75359	30.184			237910	2.75359	33.239			237910	2.75359	29.843
237920	2.7537	41.807			237920	2.7537	41.743			237920	2.7537	22.359			237920	2.7537	30.172			237920	2.7537	33.232			237920	2.7537	29.835
237930	2.75382	41.797			237930	2.75382	41.757			237930	2.75382	22.353			237930	2.75382	30.171			237930	2.75382	33.232			237930	2.75382	29.859
237940	2.75394	41.8			237940	2.75394	41.752			237940	2.75394	22.353			237940	2.75394	30.173			237940	2.75394	33.242			237940	2.75394	29.841
237950	2.75405	41.792			237950	2.75405	41.781			237950	2.75405	22.333			237950	2.75405	30.163			237950	2.75405	33.235			237950	2.75405	29.862
237960	2.75417	41.801			237960	2.75417	41.774			237960	2.75417	22.337			237960	2.75417	30.159			237960	2.75417	33.246			237960	2.75417	29.859
237970	2.75428	41.803			237970	2.75428	41.808			237970	2.75428	22.334			237970	2.75428	30.172			237970	2.75428	33.258			237970	2.75428	29.861
237980	2.7544	41.82			237980	2.7544	41.781			237980	2.7544	22.334			237980	2.7544	30.178			237980	2.7544	33.28			237980	2.7544	29.85
237990	2.75451	41.82			237990	2.75451	41.802			237990	2.75451	22.329			237990	2.75451	30.175			237990	2.75451	33.287			237990	2.75451	29.86
238000	2.75463	41.817			238000	2.75463	41.803			238000	2.75463	22.333			238000	2.75463	30.197			238000	2.75463	33.274			238000	2.75463	29.844
238010	2.75475	41.816			238010	2.75475	41.779			238010	2.75475	22.334			238010	2.75475	30.215			238010	2.75475	33.257			238010	2.75475	29.816
238020	2.75486	41.829			238020	2.75486	41.789			238020	2.75486	22.321			238020	2.75486	30.235			238020	2.75486	33.254			238020	2.75486	29.811
238030	2.75498	41.819			238030	2.75498	41.793			238030	2.75498	22.326			238030	2.75498	30.226			238030	2.75498	33.236			238030	2.75498	29.789
238040	2.75509	41.813			238040	2.75509	41.792			238040	2.75509	22.294			238040	2.75509	30.234			238040	2.75509	33.233			238040	2.75509	29.789
238050	2.75521	41.836			238050	2.75521	41.783			238050	2.75521	22.318			238050	2.75521	30.239			238050	2.75521	33.232			238050	2.75521	29.785
238060	2.75532	41.813			238060	2.75532	41.804			238060	2.75532	22.32			238060	2.75532	30.234			238060	2.75532	33.237			238060	2.75532	29.777
238070	2.75544	41.797			238070	2.75544	41.798			238070	2.75544	22.325			238070	2.75544	30.179			238070	2.75544	33.219			238070	2.75544	29.783
238080	2.75556	41.803			238080	2.75556	41.804			238080	2.75556	22.308			238080	2.75556	30.156			238080	2.75556	33.225			238080	2.75556	29.807
238090	2.75567	41.788			238090	2.75567	41.802			238090	2.75567	22.335			238090	2.75567	30.171			238090	2.75567	33.225			238090	2.75567	29.829
238100	2.75579	41.783			238100	2.75579	41.797			238100	2.75579	22.332			238100	2.75579	30.16			238100	2.75579	33.231			238100	2.75579	29.824
238110	2.7559	41.775			238110	2.7559	41.802			238110	2.7559	22.338			238110	2.7559	30.165			238110	2.7559	33.232			238110	2.7559	29.815
238120	2.75602	41.786			238120	2.75602	41.809			238120	2.75602	22.344			238120	2.75602	30.175			238120	2.75602	33.231			238120	2.75602	29.842
238130	2.75613	41.768			238130	2.75613	41.803			238130	2.75613	22.338			238130	2.75613	30.183			238130	2.75613	33.234			238130	2.75613	29.827
238140	2.75625	41.783			238140	2.75625	41.781			238140	2.75625	22.333			238140	2.75625	30.187			238140	2.75625	33.249			238140	2.75625	29.819
238150	2.75637	41.793			238150	2.75637	41.796			238150	2.75637	22.347			238150	2.75637	30.181			238150	2.75637	33.248			238150	2.75637	29.81
238160	2.75648	41.774			238160	2.75648	41.787			238160	2.75648	22.356			238160	2.75648	30.242			238160	2.75648	33.258			238160	2.75648	29.779
238170	2.7566	41.776			238170	2.7566	41.789			238170	2.7566	22.355			238170	2.7566	30.239			238170	2.7566	33.237			238170	2.7566	29.785
238180	2.75671	41.781			238180	2.75671	41.794			238180	2.75671	22.356			238180	2.75671	30.234			238180	2.75671	33.231			238180	2.75671	29.765
238190	2.75683	41.763			238190	2.75683	41.797			238190	2.75683	22.342			238190	2.75683	30.171			238190	2.75683	33.229			238190	2.75683	29.767
238200	2.75694	41.747			238200	2.75694	41.822			238200	2.75694	22.321			238200	2.75694	30.177			238200	2.75694	33.22			238200	2.75694	29.759
238210	2.75706	41.757			238210	2.75706	41.822			238210	2.75706	22.346			238210	2.75706	30.158			238210	2.75706	33.213			238210	2.75706	29.764
238220	2.75718	41.78			238220	2.75718	41.825			238220	2.75718	22.354			238220	2.75718	30.176			238220	2.75718	33.21			238220	2.75718	29.778
238230	2.75729	41.803			238230	2.75729	41.808			238230	2.75729	22.36			238230	2.75729	30.188			238230	2.75729	33.209			238230	2.75729	29.782
238240	2.75741	41.809			238240	2.75741	41.802			238240	2.75741	22.354			238240	2.75741	30.204			238240	2.75741	33.217			238240	2.75741	29.787
238250	2.75752	41.843			238250	2.75752	41.78			238250	2.75752	22.352			238250	2.75752	30.204			238250	2.75752	33.221			238250	2.75752	29.775
238260	2.75764	41.818			238260	2.75764	41.782			238260	2.75764	22.354			238260	2.75764	30.2			238260	2.75764	33.228			238260	2.75764	29.782
238270	2.75775	41.842			238270	2.75775	41.755			238270	2.75775	22.359			238270	2.75775	30.191			238270	2.75775	33.231			238270	2.75775	29.795
238280	2.75787	41.801			238280	2.75787	41.728			238280	2.75787	22.357			238280	2.75787	30.175			238280	2.75787	33.227			238280	2.75787	29.794
238290	2.75799	41.808			238290	2.75799	41.724			238290	2.75799	22.357			238290	2.75799	30.176			238290	2.75799	33.232			238290	2.75799	29.775
238300	2.7581	41.804			238300	2.7581	41.724			238300	2.7581	22.356			238300	2.7581	30.182			238300	2.7581	33.231			238300	2.7581	29.765
238310	2.75822	41.817			238310	2.75822	41.722			238310	2.75822	22.361			238310	2.75822	30.159			238310	2.75822	33.234			238310	2.75822	29.766
238320	2.75833	41.809			238320	2.75833	41.723			238320	2.75833	22.353			238320	2.75833	30.165			238320	2.75833	33.233			238320	2.75833	29.76
238330	2.75845	41.807			238330	2.75845	41.722			238330	2.75845	22.355			238330	2.75845	30.158			238330	2.75845	33.221			238330	2.75845	29.76
238340	2.75856	41.802			238340	2.75856	41.72			238340	2.75856	22.354			238340	2.75856	30.159			238340	2.75856	33.212			238340	2.75856	29.762
238350	2.75868	41.799			238350	2.75868	41.726			238350	2.75868	22.363			238350	2.75868	30.166			238350	2.75868	33.211			238350	2.75868	29.763
238360	2.7588	41.786			238360	2.7588	41.721			238360	2.7588	22.361			238360	2.7588	30.17			238360	2.7588	33.204			238360	2.7588	29.755
238370	2.75891	41.796			238370	2.75891	41.747			238370	2.75891	22.356			238370	2.75891	30.173			238370	2.75891	33.207			238370	2.75891	29.744
238380	2.75903	41.792			238380	2.75903	41.771			238380	2.75903	22.357			238380	2.75903	30.182			238380	2.75903	33.206			238380	2.75903	29.751
238390	2.75914	41.806			238390	2.75914	41.789			238390	2.75914	22.363			238390	2.75914	30.179			238390	2.75914	33.208			238390	2.75914	29.747
238400	2.75926	41.79			238400	2.75926	41.801			238400	2.75926	22.363			238400	2.75926	30.174			238400	2.75926	33.199			238400	2.75926	29.739
238410	2.75937	41.805			238410	2.75937	41.787			238410	2.75937	22.369			238410	2.75937	30.178			238410	2.75937	33.207			238410	2.75937	29.741
238420	2.75949	41.775			238420	2.75949	41.78			238420	2.75949	22.359			238420	2.75949	30.209			238420	2.75949	33.211			238420	2.75949	29.74
238430	2.75961	41.779			238430	2.75961	41.782			238430	2.75961	22.366			238430	2.75961	30.19			238430	2.75961	33.212			238430	2.75961	29.742
238440	2.75972	41.775			238440	2.75972	41.773			238440	2.75972	22.364			238440	2.75972	30.179			238440	2.75972	33.232			238440	2.75972	29.751
238450	2.75984	41.794			238450	2.75984	41.759			238450	2.75984	22.366			238450	2.75984	30.181			238450	2.75984	33.233			238450	2.75984	29.766
238460	2.75995	41.811			238460	2.75995	41.762			238460	2.75995	22.358			238460	2.75995	30.172			238460	2.75995	33.224			238460	2.75995	29.754
238470	2.76007	41.797			238470	2.76007	41.734			238470	2.76007	22.365			238470	2.76007	30.161			238470	2.76007	33.228			238470	2.76007	29.755
238480	2.76019	41.803			238480	2.76019	41.728			238480	2.76019	22.362			238480	2.76019	30.155			238480	2.76019	33.232			238480	2.76019	29.739
238490	2.7603	41.806			238490	2.7603	41.726			238490	2.7603	22.36			238490	2.7603	30.158			238490	2.7603	33.217			238490	2.7603	29.739
238500	2.76042	41.792			238500	2.76042	41.726			238500	2.76042	22.356			238500	2.76042	30.168			238500	2.76042	33.209			238500	2.76042	29.742
238510	2.76053	41.811			238510	2.76053	41.745			238510	2.76053	22.352			238510	2.76053	30.166			238510	2.76053	33.208			238510	2.76053	29.744
238520	2.76065	41.801			238520	2.76065	41.756			238520	2.76065	22.344			238520	2.76065	30.166			238520	2.76065	33.209			238520	2.76065	29.74
238530	2.76076	41.798			238530	2.76076	41.763			238530	2.76076	22.335			238530	2.76076	30.172			238530	2.76076	33.209			238530	2.76076	29.737
238540	2.76088	41.801			238540	2.76088	41.799			238540	2.76088	22.335			238540	2.76088	30.178			238540	2.76088	33.209			238540	2.76088	29.741
238550	2.761	41.811			238550	2.761	41.804			238550	2.761	22.28			238550	2.761	30.185			238550	2.761	33.207			238550	2.761	29.719
238560	2.76111	41.801			238560	2.76111	41.799			238560	2.76111	22.273			238560	2.76111	30.179			238560	2.76111	33.209			238560	2.76111	29.719
238570	2.76123	41.807			238570	2.76123	41.801			238570	2.76123	22.263			238570	2.76123	30.194			238570	2.76123	33.205			238570	2.76123	29.718
238580	2.76134	41.833			238580	2.76134	41.8			238580	2.76134	22.255			238580	2.76134	30.185			238580	2.76134	33.208			238580	2.76134	29.72
238590	2.76146	41.831			238590	2.76146	41.803			238590	2.76146	22.257			238590	2.76146	30.18			238590	2.76146	33.213			238590	2.76146	29.735
238600	2.76157	41.822			238600	2.76157	41.794			238600	2.76157	22.258			238600	2.76157	30.179			238600	2.76157	33.211			238600	2.76157	29.734
238610	2.76169	41.801			238610	2.76169	41.784			238610	2.76169	22.248			238610	2.76169	30.157			238610	2.76169	33.209			238610	2.76169	29.741
238620	2.76181	41.809			238620	2.76181	41.78			238620	2.76181	22.254			238620	2.76181	30.161			238620	2.76181	33.209			238620	2.76181	29.746
238630	2.76192	41.802			238630	2.76192	41.772			238630	2.76192	22.243			238630	2.76192	30.15			238630	2.76192	33.209			238630	2.76192	29.742
238640	2.76204	41.795			238640	2.76204	41.736			238640	2.76204	22.235			238640	2.76204	30.157			238640	2.76204	33.209			238640	2.76204	29.742
238650	2.76215	41.794			238650	2.76215	41.726			238650	2.76215	22.235			238650	2.76215	30.165			238650	2.76215	33.206			238650	2.76215	29.745
238660	2.76227	41.807			238660	2.76227	41.72			238660	2.76227	22.234			238660	2.76227	30.161			238660	2.76227	33.192			238660	2.76227	29.746
238670	2.76238	41.814			238670	2.76238	41.731			238670	2.76238	22.234			238670	2.76238	30.186			238670	2.76238	33.186			238670	2.76238	29.737
238680	2.7625	41.802			238680	2.7625	41.727			238680	2.7625	22.234			238680	2.7625	30.182			238680	2.7625	33.184			238680	2.7625	29.74
238690	2.76262	41.803			238690	2.76262	41.73			238690	2.76262	22.222			238690	2.76262	30.183			238690	2.76262	33.144			238690	2.76262	29.739
238700	2.76273	41.825			238700	2.76273	41.773			238700	2.76273	22.222			238700	2.76273	30.19			238700	2.76273	33.156			238700	2.76273	29.735
238710	2.76285	41.819			238710	2.76285	41.786			238710	2.76285	22.213			238710	2.76285	30.181			238710	2.76285	33.137			238710	2.76285	29.718
238720	2.76296	41.833			238720	2.76296	41.801			238720	2.76296	22.223			238720	2.76296	30.185			238720	2.76296	33.179			238720	2.76296	29.721
238730	2.76308	41.831			238730	2.76308	41.784			238730	2.76308	22.215			238730	2.76308	30.188			238730	2.76308	33.172			238730	2.76308	29.73
238740	2.76319	41.818			238740	2.76319	41.773			238740	2.76319	22.213			238740	2.76319	30.182			238740	2.76319	33.186			238740	2.76319	29.729
238750	2.76331	41.803			238750	2.76331	41.771			238750	2.76331	22.174			238750	2.76331	30.158			238750	2.76331	33.206			238750	2.76331	29.722
238760	2.76343	41.805			238760	2.76343	41.776			238760	2.76343	22.209			238760	2.76343	30.158			238760	2.76343	33.209			238760	2.76343	29.716
238770	2.76354	41.79			238770	2.76354	41.779			238770	2.76354	22.222			238770	2.76354	30.158			238770	2.76354	33.198			238770	2.76354	29.735
238780	2.76366	41.795			238780	2.76366	41.776			238780	2.76366	22.211			238780	2.76366	30.166			238780	2.76366	33.205			238780	2.76366	29.741
238790	2.76377	41.772			238790	2.76377	41.711			238790	2.76377	22.212			238790	2.76377	30.141			238790	2.76377	33.172			238790	2.76377	29.721
238800	2.76389	41.755			238800	2.76389	41.68			238800	2.76389	22.173			238800	2.76389	30.154			238800	2.76389	33.123			238800	2.76389	29.72
238810	2.764	41.782			238810	2.764	41.601			238810	2.764	22.203			238810	2.764	30.155			238810	2.764	33.12			238810	2.764	29.74
238820	2.76412	41.789			238820	2.76412	41.592			238820	2.76412	22.219			238820	2.76412	30.157			238820	2.76412	33.137			238820	2.76412	29.739
238830	2.76424	41.793			238830	2.76424	41.677			238830	2.76424	22.21			238830	2.76424	30.182			238830	2.76424	33.134			238830	2.76424	29.736
238840	2.76435	41.8			238840	2.76435	41.702			238840	2.76435	22.231			238840	2.76435	30.232			238840	2.76435	33.184			238840	2.76435	29.745
238850	2.76447	41.801			238850	2.76447	41.732			238850	2.76447	22.234			238850	2.76447	30.241			238850	2.76447	33.199			238850	2.76447	29.724
238860	2.76458	41.828			238860	2.76458	41.799			238860	2.76458	22.235			238860	2.76458	30.261			238860	2.76458	33.194			238860	2.76458	29.739
238870	2.7647	41.82			238870	2.7647	41.812			238870	2.7647	22.234			238870	2.7647	30.272			238870	2.7647	33.212			238870	2.7647	29.713
238880	2.76481	41.845			238880	2.76481	41.843			238880	2.76481	22.227			238880	2.76481	30.275			238880	2.76481	33.21			238880	2.76481	29.716
238890	2.76493	41.819			238890	2.76493	41.841			238890	2.76493	22.255			238890	2.76493	30.269			238890	2.76493	33.208			238890	2.76493	29.698
238900	2.76505	41.807			238900	2.76505	41.844			238900	2.76505	22.249			238900	2.76505	30.254			238900	2.76505	33.213			238900	2.76505	29.691
238910	2.76516	41.804			238910	2.76516	41.848			238910	2.76516	22.249			238910	2.76516	30.258			238910	2.76516	33.208			238910	2.76516	29.694
238920	2.76528	41.809			238920	2.76528	41.842			238920	2.76528	22.235			238920	2.76528	30.25			238920	2.76528	33.211			238920	2.76528	29.674
238930	2.76539	41.785			238930	2.76539	41.829			238930	2.76539	22.247			238930	2.76539	30.254			238930	2.76539	33.182			238930	2.76539	29.7
238940	2.76551	41.815			238940	2.76551	41.815			238940	2.76551	22.255			238940	2.76551	30.243			238940	2.76551	33.17			238940	2.76551	29.718
238950	2.76562	41.784			238950	2.76562	41.82			238950	2.76562	22.254			238950	2.76562	30.249			238950	2.76562	33.145			238950	2.76562	29.73
238960	2.76574	41.801			238960	2.76574	41.804			238960	2.76574	22.257			238960	2.76574	30.222			238960	2.76574	33.134			238960	2.76574	29.741
238970	2.76586	41.79			238970	2.76586	41.778			238970	2.76586	22.251			238970	2.76586	30.179			238970	2.76586	33.129			238970	2.76586	29.735
238980	2.76597	41.795			238980	2.76597	41.781			238980	2.76597	22.258			238980	2.76597	30.183			238980	2.76597	33.132			238980	2.76597	29.728
238990	2.76609	41.791			238990	2.76609	41.763			238990	2.76609	22.257			238990	2.76609	30.157			238990	2.76609	33.152			238990	2.76609	29.739
239000	2.7662	41.811			239000	2.7662	41.779			239000	2.7662	22.257			239000	2.7662	30.159			239000	2.7662	33.183			239000	2.7662	29.735
239010	2.76632	41.802			239010	2.76632	41.761			239010	2.76632	22.257			239010	2.76632	30.154			239010	2.76632	33.209			239010	2.76632	29.744
239020	2.76644	41.806			239020	2.76644	41.778			239020	2.76644	22.253			239020	2.76644	30.17			239020	2.76644	33.211			239020	2.76644	29.733
239030	2.76655	41.786			239030	2.76655	41.78			239030	2.76655	22.257			239030	2.76655	30.159			239030	2.76655	33.209			239030	2.76655	29.736
239040	2.76667	41.792			239040	2.76667	41.78			239040	2.76667	22.256			239040	2.76667	30.165			239040	2.76667	33.209			239040	2.76667	29.716
239050	2.76678	41.787			239050	2.76678	41.75			239050	2.76678	22.26			239050	2.76678	30.169			239050	2.76678	33.209			239050	2.76678	29.713
239060	2.7669	41.8			239060	2.7669	41.752			239060	2.7669	22.264			239060	2.7669	30.171			239060	2.7669	33.209			239060	2.7669	29.72
239070	2.76701	41.79			239070	2.76701	41.76			239070	2.76701	22.259			239070	2.76701	30.19			239070	2.76701	33.208			239070	2.76701	29.699
239080	2.76713	41.804			239080	2.76713	41.781			239080	2.76713	22.257			239080	2.76713	30.219			239080	2.76713	33.208			239080	2.76713	29.716
239090	2.76725	41.83			239090	2.76725	41.781			239090	2.76725	22.263			239090	2.76725	30.177			239090	2.76725	33.188			239090	2.76725	29.671
239100	2.76736	41.823			239100	2.76736	41.78			239100	2.76736	22.257			239100	2.76736	30.184			239100	2.76736	33.147			239100	2.76736	29.673
239110	2.76748	41.812			239110	2.76748	41.749			239110	2.76748	22.257			239110	2.76748	30.199			239110	2.76748	33.128			239110	2.76748	29.696
239120	2.76759	41.807			239120	2.76759	41.763			239120	2.76759	22.259			239120	2.76759	30.181			239120	2.76759	33.127			239120	2.76759	29.666
239130	2.76771	41.829			239130	2.76771	41.756			239130	2.76771	22.265			239130	2.76771	30.181			239130	2.76771	33.113			239130	2.76771	29.714
239140	2.76782	41.835			239140	2.76782	41.777			239140	2.76782	22.276			239140	2.76782	30.181			239140	2.76782	33.132			239140	2.76782	29.716
239150	2.76794	41.838			239150	2.76794	41.783			239150	2.76794	22.252			239150	2.76794	30.173			239150	2.76794	33.14			239150	2.76794	29.74
239160	2.76806	41.816			239160	2.76806	41.784			239160	2.76806	22.252			239160	2.76806	30.16			239160	2.76806	33.188			239160	2.76806	29.731
239170	2.76817	41.826			239170	2.76817	41.795			239170	2.76817	22.256			239170	2.76817	30.163			239170	2.76817	33.194			239170	2.76817	29.737
239180	2.76829	41.809			239180	2.76829	41.77			239180	2.76829	22.247			239180	2.76829	30.153			239180	2.76829	33.215			239180	2.76829	29.729
239190	2.7684	41.82			239190	2.7684	41.781			239190	2.7684	22.257			239190	2.7684	30.158			239190	2.7684	33.209			239190	2.7684	29.717
239200	2.76852	41.799			239200	2.76852	41.785			239200	2.76852	22.237			239200	2.76852	30.169			239200	2.76852	33.206			239200	2.76852	29.72
239210	2.76863	41.811			239210	2.76863	41.784			239210	2.76863	22.235			239210	2.76863	30.182			239210	2.76863	33.203			239210	2.76863	29.715
239220	2.76875	41.802			239220	2.76875	41.79			239220	2.76875	22.228			239220	2.76875	30.19			239220	2.76875	33.207			239220	2.76875	29.711
239230	2.76887	41.796			239230	2.76887	41.797			239230	2.76887	22.234			239230	2.76887	30.188			239230	2.76887	33.188			239230	2.76887	29.715
239240	2.76898	41.781			239240	2.76898	41.791			239240	2.76898	22.211			239240	2.76898	30.18			239240	2.76898	33.209			239240	2.76898	29.681
239250	2.7691	41.8			239250	2.7691	41.797			239250	2.7691	22.153			239250	2.7691	30.173			239250	2.7691	33.171			239250	2.7691	29.661
239260	2.76921	41.787			239260	2.76921	41.802			239260	2.76921	22.145			239260	2.76921	30.171			239260	2.76921	33.132			239260	2.76921	29.666
239270	2.76933	41.8			239270	2.76933	41.783			239270	2.76933	22.142			239270	2.76933	30.177			239270	2.76933	33.114			239270	2.76933	29.674
239280	2.76944	41.799			239280	2.76944	41.786			239280	2.76944	22.15			239280	2.76944	30.179			239280	2.76944	33.104			239280	2.76944	29.689
239290	2.76956	41.804			239290	2.76956	41.779			239290	2.76956	22.159			239290	2.76956	30.174			239290	2.76956	33.109			239290	2.76956	29.694
239300	2.76968	41.812			239300	2.76968	41.791			239300	2.76968	22.141			239300	2.76968	30.175			239300	2.76968	33.127			239300	2.76968	29.712
239310	2.76979	41.816			239310	2.76979	41.779			239310	2.76979	22.153			239310	2.76979	30.158			239310	2.76979	33.153			239310	2.76979	29.73
239320	2.76991	41.81			239320	2.76991	41.781			239320	2.76991	22.155			239320	2.76991	30.183			239320	2.76991	33.162			239320	2.76991	29.729
239330	2.77002	41.825			239330	2.77002	41.799			239330	2.77002	22.165			239330	2.77002	30.156			239330	2.77002	33.203			239330	2.77002	29.74
239340	2.77014	41.817			239340	2.77014	41.795			239340	2.77014	22.16			239340	2.77014	30.172			239340	2.77014	33.208			239340	2.77014	29.715
239350	2.77025	41.83			239350	2.77025	41.805			239350	2.77025	22.16			239350	2.77025	30.176			239350	2.77025	33.203			239350	2.77025	29.726
239360	2.77037	41.795			239360	2.77037	41.795			239360	2.77037	22.204			239360	2.77037	30.191			239360	2.77037	33.214			239360	2.77037	29.741
239370	2.77049	41.82			239370	2.77049	41.804			239370	2.77049	22.167			239370	2.77049	30.199			239370	2.77049	33.207			239370	2.77049	29.721
239380	2.7706	41.782			239380	2.7706	41.798			239380	2.7706	22.161			239380	2.7706	30.178			239380	2.7706	33.204			239380	2.7706	29.704
239390	2.77072	41.789			239390	2.77072	41.8			239390	2.77072	22.159			239390	2.77072	30.158			239390	2.77072	33.186			239390	2.77072	29.662
239400	2.77083	41.777			239400	2.77083	41.801			239400	2.77083	22.148			239400	2.77083	30.156			239400	2.77083	33.132			239400	2.77083	29.672
239410	2.77095	41.784			239410	2.77095	41.8			239410	2.77095	22.137			239410	2.77095	30.171			239410	2.77095	33.121			239410	2.77095	29.665
239420	2.77106	41.806			239420	2.77106	41.802			239420	2.77106	22.163			239420	2.77106	30.203			239420	2.77106	33.126			239420	2.77106	29.682
239430	2.77118	41.813			239430	2.77118	41.804			239430	2.77118	22.156			239430	2.77118	30.232			239430	2.77118	33.107			239430	2.77118	29.715
239440	2.7713	41.816			239440	2.7713	41.823			239440	2.7713	22.158			239440	2.7713	30.245			239440	2.7713	33.133			239440	2.7713	29.722
239450	2.77141	41.828			239450	2.77141	41.805			239450	2.77141	22.161			239450	2.77141	30.249			239450	2.77141	33.136			239450	2.77141	29.732
239460	2.77153	41.827			239460	2.77153	41.803			239460	2.77153	22.164			239460	2.77153	30.257			239460	2.77153	33.183			239460	2.77153	29.718
239470	2.77164	41.814			239470	2.77164	41.814			239470	2.77164	22.158			239470	2.77164	30.246			239470	2.77164	33.192			239470	2.77164	29.737
239480	2.77176	41.812			239480	2.77176	41.803			239480	2.77176	22.172			239480	2.77176	30.248			239480	2.77176	33.181			239480	2.77176	29.729
239490	2.77188	41.829			239490	2.77188	41.8			239490	2.77188	22.182			239490	2.77188	30.248			239490	2.77188	33.184			239490	2.77188	29.724
239500	2.77199	41.817			239500	2.77199	41.804			239500	2.77199	22.175			239500	2.77199	30.243			239500	2.77199	33.187			239500	2.77199	29.74
239510	2.77211	41.815			239510	2.77211	41.809			239510	2.77211	22.172			239510	2.77211	30.232			239510	2.77211	33.18			239510	2.77211	29.72
239520	2.77222	41.796			239520	2.77222	41.807			239520	2.77222	22.165			239520	2.77222	30.187			239520	2.77222	33.166			239520	2.77222	29.725
239530	2.77234	41.814			239530	2.77234	41.8			239530	2.77234	22.2			239530	2.77234	30.174			239530	2.77234	33.134			239530	2.77234	29.716
239540	2.77245	41.795			239540	2.77245	41.794			239540	2.77245	22.197			239540	2.77245	30.186			239540	2.77245	33.133			239540	2.77245	29.707
239550	2.77257	41.791			239550	2.77257	41.774			239550	2.77257	22.199			239550	2.77257	30.17			239550	2.77257	33.111			239550	2.77257	29.665
239560	2.77269	41.799			239560	2.77269	41.769			239560	2.77269	22.189			239560	2.77269	30.162			239560	2.77269	33.11			239560	2.77269	29.654
239570	2.7728	41.791			239570	2.7728	41.78			239570	2.7728	22.209			239570	2.7728	30.173			239570	2.7728	33.112			239570	2.7728	29.668
239580	2.77292	41.797			239580	2.77292	41.753			239580	2.77292	22.21			239580	2.77292	30.196			239580	2.77292	33.113			239580	2.77292	29.643
239590	2.77303	41.798			239590	2.77303	41.73			239590	2.77303	22.205			239590	2.77303	30.231			239590	2.77303	33.137			239590	2.77303	29.665
239600	2.77315	41.805			239600	2.77315	41.718			239600	2.77315	22.212			239600	2.77315	30.242			239600	2.77315	33.131			239600	2.77315	29.671
239610	2.77326	41.796			239610	2.77326	41.725			239610	2.77326	22.233			239610	2.77326	30.241			239610	2.77326	33.127			239610	2.77326	29.686
239620	2.77338	41.799			239620	2.77338	41.722			239620	2.77338	22.21			239620	2.77338	30.233			239620	2.77338	33.182			239620	2.77338	29.724
239630	2.7735	41.799			239630	2.7735	41.727			239630	2.7735	22.171			239630	2.7735	30.233			239630	2.7735	33.183			239630	2.7735	29.709
239640	2.77361	41.812			239640	2.77361	41.741			239640	2.77361	22.208			239640	2.77361	30.243			239640	2.77361	33.19			239640	2.77361	29.719
239650	2.77373	41.803			239650	2.77373	41.756			239650	2.77373	22.156			239650	2.77373	30.233			239650	2.77373	33.207			239650	2.77373	29.735
239660	2.77384	41.825			239660	2.77384	41.774			239660	2.77384	22.156			239660	2.77384	30.234			239660	2.77384	33.209			239660	2.77384	29.725
239670	2.77396	41.808			239670	2.77396	41.775			239670	2.77396	22.153			239670	2.77396	30.228			239670	2.77396	33.206			239670	2.77396	29.72
239680	2.77407	41.827			239680	2.77407	41.8			239680	2.77407	22.148			239680	2.77407	30.232			239680	2.77407	33.189			239680	2.77407	29.738
239690	2.77419	41.802			239690	2.77419	41.8			239690	2.77419	22.135			239690	2.77419	30.177			239690	2.77419	33.186			239690	2.77419	29.724
239700	2.77431	41.832			239700	2.77431	41.803			239700	2.77431	22.125			239700	2.77431	30.179			239700	2.77431	33.166			239700	2.77431	29.724
239710	2.77442	41.795			239710	2.77442	41.779			239710	2.77442	22.132			239710	2.77442	30.181			239710	2.77442	33.133			239710	2.77442	29.708
239720	2.77454	41.817			239720	2.77454	41.796			239720	2.77454	22.137			239720	2.77454	30.2			239720	2.77454	33.114			239720	2.77454	29.681
239730	2.77465	41.787			239730	2.77465	41.794			239730	2.77465	22.113			239730	2.77465	30.176			239730	2.77465	33.118			239730	2.77465	29.664
239740	2.77477	41.799			239740	2.77477	41.785			239740	2.77477	22.11			239740	2.77477	30.223			239740	2.77477	33.112			239740	2.77477	29.658
239750	2.77488	41.807			239750	2.77488	41.781			239750	2.77488	22.11			239750	2.77488	30.234			239750	2.77488	33.119			239750	2.77488	29.663
239760	2.775	41.819			239760	2.775	41.787			239760	2.775	22.104			239760	2.775	30.22			239760	2.775	33.108			239760	2.775	29.654
239770	2.77512	41.808			239770	2.77512	41.79			239770	2.77512	22.096			239770	2.77512	30.25			239770	2.77512	33.109			239770	2.77512	29.664
239780	2.77523	41.822			239780	2.77523	41.757			239780	2.77523	22.079			239780	2.77523	30.232			239780	2.77523	33.118			239780	2.77523	29.669
239790	2.77535	41.808			239790	2.77535	41.778			239790	2.77535	22.061			239790	2.77535	30.234			239790	2.77535	33.115			239790	2.77535	29.707
239800	2.77546	41.823			239800	2.77546	41.758			239800	2.77546	22.038			239800	2.77546	30.231			239800	2.77546	33.134			239800	2.77546	29.702
239810	2.77558	41.815			239810	2.77558	41.749			239810	2.77558	22.032			239810	2.77558	30.235			239810	2.77558	33.141			239810	2.77558	29.719
239820	2.77569	41.816			239820	2.77569	41.755			239820	2.77569	22.037			239820	2.77569	30.199			239820	2.77569	33.17			239820	2.77569	29.716
239830	2.77581	41.798			239830	2.77581	41.781			239830	2.77581	22.05			239830	2.77581	30.2			239830	2.77581	33.156			239830	2.77581	29.718
239840	2.77593	41.805			239840	2.77593	41.785			239840	2.77593	22.102			239840	2.77593	30.184			239840	2.77593	33.175			239840	2.77593	29.697
239850	2.77604	41.807			239850	2.77604	41.785			239850	2.77604	22.098			239850	2.77604	30.186			239850	2.77604	33.173			239850	2.77604	29.692
239860	2.77616	41.822			239860	2.77616	41.759			239860	2.77616	22.111			239860	2.77616	30.183			239860	2.77616	33.136			239860	2.77616	29.659
239870	2.77627	41.815			239870	2.77627	41.777			239870	2.77627	22.115			239870	2.77627	30.178			239870	2.77627	33.125			239870	2.77627	29.662
239880	2.77639	41.821			239880	2.77639	41.779			239880	2.77639	22.115			239880	2.77639	30.2			239880	2.77639	33.109			239880	2.77639	29.656
239890	2.7765	41.824			239890	2.7765	41.778			239890	2.7765	22.125			239890	2.7765	30.234			239890	2.7765	33.108			239890	2.7765	29.645
239900	2.77662	41.815			239900	2.77662	41.77			239900	2.77662	22.126			239900	2.77662	30.232			239900	2.77662	33.11			239900	2.77662	29.64
239910	2.77674	41.832			239910	2.77674	41.771			239910	2.77674	22.128			239910	2.77674	30.253			239910	2.77674	33.113			239910	2.77674	29.64
239920	2.77685	41.835			239920	2.77685	41.782			239920	2.77685	22.114			239920	2.77685	30.233			239920	2.77685	33.115			239920	2.77685	29.648
239930	2.77697	41.831			239930	2.77697	41.788			239930	2.77697	22.131			239930	2.77697	30.239			239930	2.77697	33.114			239930	2.77697	29.641
239940	2.77708	41.832			239940	2.77708	41.783			239940	2.77708	22.14			239940	2.77708	30.25			239940	2.77708	33.132			239940	2.77708	29.652
239950	2.7772	41.814			239950	2.7772	41.791			239950	2.7772	22.135			239950	2.7772	30.235			239950	2.7772	33.133			239950	2.7772	29.643
239960	2.77731	41.828			239960	2.77731	41.789			239960	2.77731	22.138			239960	2.77731	30.239			239960	2.77731	33.136			239960	2.77731	29.657
239970	2.77743	41.802			239970	2.77743	41.775			239970	2.77743	22.132			239970	2.77743	30.235			239970	2.77743	33.132			239970	2.77743	29.674
239980	2.77755	41.786			239980	2.77755	41.794			239980	2.77755	22.136			239980	2.77755	30.213			239980	2.77755	33.134			239980	2.77755	29.666
239990	2.77766	41.778			239990	2.77766	41.802			239990	2.77766	22.135			239990	2.77766	30.16			239990	2.77766	33.122			239990	2.77766	29.662
240000	2.77778	41.763			240000	2.77778	41.818			240000	2.77778	22.135			240000	2.77778	30.154			240000	2.77778	33.112			240000	2.77778	29.647
240010	2.77789	41.781			240010	2.77789	41.825			240010	2.77789	22.136			240010	2.77789	30.158			240010	2.77789	33.108			240010	2.77789	29.662
240020	2.77801	41.79			240020	2.77801	41.827			240020	2.77801	22.135			240020	2.77801	30.182			240020	2.77801	33.111			240020	2.77801	29.649
240030	2.77813	41.808			240030	2.77813	41.825			240030	2.77813	22.138			240030	2.77813	30.187			240030	2.77813	33.11			240030	2.77813	29.643
240040	2.77824	41.83			240040	2.77824	41.82			240040	2.77824	22.145			240040	2.77824	30.235			240040	2.77824	33.11			240040	2.77824	29.648
240050	2.77836	41.854			240050	2.77836	41.823			240050	2.77836	22.15			240050	2.77836	30.257			240050	2.77836	33.116			240050	2.77836	29.64
240060	2.77847	41.845			240060	2.77847	41.804			240060	2.77847	22.148			240060	2.77847	30.254			240060	2.77847	33.127			240060	2.77847	29.627
240070	2.77859	41.867			240070	2.77859	41.79			240070	2.77859	22.141			240070	2.77859	30.255			240070	2.77859	33.132			240070	2.77859	29.638
240080	2.7787	41.831			240080	2.7787	41.727			240080	2.7787	22.144			240080	2.7787	30.267			240080	2.7787	33.146			240080	2.7787	29.617
240090	2.77882	41.83			240090	2.77882	41.708			240090	2.77882	22.134			240090	2.77882	30.259			240090	2.77882	33.147			240090	2.77882	29.617
240100	2.77894	41.804			240100	2.77894	41.73			240100	2.77894	22.134			240100	2.77894	30.258			240100	2.77894	33.149			240100	2.77894	29.621
240110	2.77905	41.801			240110	2.77905	41.717			240110	2.77905	22.118			240110	2.77905	30.259			240110	2.77905	33.129			240110	2.77905	29.616
240120	2.77917	41.799			240120	2.77917	41.717			240120	2.77917	22.12			240120	2.77917	30.262			240120	2.77917	33.126			240120	2.77917	29.616
240130	2.77928	41.803			240130	2.77928	41.709			240130	2.77928	22.11			240130	2.77928	30.258			240130	2.77928	33.114			240130	2.77928	29.619
240140	2.7794	41.76			240140	2.7794	41.709			240140	2.7794	22.094			240140	2.7794	30.253			240140	2.7794	33.115			240140	2.7794	29.614
240150	2.77951	41.776			240150	2.77951	41.713			240150	2.77951	22.036			240150	2.77951	30.259			240150	2.77951	33.11			240150	2.77951	29.613
240160	2.77963	41.774			240160	2.77963	41.718			240160	2.77963	22.015			240160	2.77963	30.244			240160	2.77963	33.11			240160	2.77963	29.618
240170	2.77975	41.772			240170	2.77975	41.739			240170	2.77975	22.012			240170	2.77975	30.261			240170	2.77975	33.108			240170	2.77975	29.617
240180	2.77986	41.769			240180	2.77986	41.724			240180	2.77986	22.01			240180	2.77986	30.236			240180	2.77986	33.107			240180	2.77986	29.616
240190	2.77998	41.776			240190	2.77998	41.739			240190	2.77998	21.998			240190	2.77998	30.223			240190	2.77998	33.112			240190	2.77998	29.622
240200	2.78009	41.797			240200	2.78009	41.757			240200	2.78009	22			240200	2.78009	30.208			240200	2.78009	33.11			240200	2.78009	29.619
240210	2.78021	41.796			240210	2.78021	41.771			240210	2.78021	22.003			240210	2.78021	30.192			240210	2.78021	33.113			240210	2.78021	29.591
240220	2.78032	41.777			240220	2.78032	41.786			240220	2.78032	22.007			240220	2.78032	30.194			240220	2.78032	33.108			240220	2.78032	29.592
240230	2.78044	41.797			240230	2.78044	41.785			240230	2.78044	22.005			240230	2.78044	30.154			240230	2.78044	33.112			240230	2.78044	29.593
240240	2.78056	41.788			240240	2.78056	41.78			240240	2.78056	22.013			240240	2.78056	30.171			240240	2.78056	33.111			240240	2.78056	29.588
240250	2.78067	41.794			240250	2.78067	41.799			240250	2.78067	22.013			240250	2.78067	30.184			240250	2.78067	33.11			240250	2.78067	29.568
240260	2.78079	41.779			240260	2.78079	41.786			240260	2.78079	21.993			240260	2.78079	30.178			240260	2.78079	33.11			240260	2.78079	29.584
240270	2.7809	41.8			240270	2.7809	41.79			240270	2.7809	22.015			240270	2.7809	30.19			240270	2.7809	33.112			240270	2.7809	29.593
240280	2.78102	41.804			240280	2.78102	41.783			240280	2.78102	22.013			240280	2.78102	30.25			240280	2.78102	33.108			240280	2.78102	29.616
240290	2.78113	41.823			240290	2.78113	41.785			240290	2.78113	22.015			240290	2.78113	30.24			240290	2.78113	33.102			240290	2.78113	29.615
240300	2.78125	41.803			240300	2.78125	41.799			240300	2.78125	21.995			240300	2.78125	30.259			240300	2.78125	33.097			240300	2.78125	29.617
240310	2.78137	41.814			240310	2.78137	41.779			240310	2.78137	22.011			240310	2.78137	30.256			240310	2.78137	33.087			240310	2.78137	29.619
240320	2.78148	41.8			240320	2.78148	41.787			240320	2.78148	22.016			240320	2.78148	30.261			240320	2.78148	33.087			240320	2.78148	29.616
240330	2.7816	41.809			240330	2.7816	41.791			240330	2.7816	22.012			240330	2.7816	30.257			240330	2.7816	33.086			240330	2.7816	29.619
240340	2.78171	41.8			240340	2.78171	41.777			240340	2.78171	22.005			240340	2.78171	30.259			240340	2.78171	33.087			240340	2.78171	29.626
240350	2.78183	41.814			240350	2.78183	41.779			240350	2.78183	22.009			240350	2.78183	30.257			240350	2.78183	33.087			240350	2.78183	29.628
240360	2.78194	41.812			240360	2.78194	41.783			240360	2.78194	22.013			240360	2.78194	30.251			240360	2.78194	33.087			240360	2.78194	29.617
240370	2.78206	41.82			240370	2.78206	41.795			240370	2.78206	22.008			240370	2.78206	30.251			240370	2.78206	33.088			240370	2.78206	29.618
240380	2.78218	41.817			240380	2.78218	41.783			240380	2.78218	22.013			240380	2.78218	30.26			240380	2.78218	33.089			240380	2.78218	29.613
240390	2.78229	41.831			240390	2.78229	41.789			240390	2.78229	22.003			240390	2.78229	30.247			240390	2.78229	33.083			240390	2.78229	29.621
240400	2.78241	41.834			240400	2.78241	41.783			240400	2.78241	22.009			240400	2.78241	30.233			240400	2.78241	33.091			240400	2.78241	29.615
240410	2.78252	41.828			240410	2.78252	41.783			240410	2.78252	22.011			240410	2.78252	30.221			240410	2.78252	33.108			240410	2.78252	29.616
240420	2.78264	42.178			240420	2.78264	41.773			240420	2.78264	21.996			240420	2.78264	30.2			240420	2.78264	33.102			240420	2.78264	29.603
240430	2.78275	42.129			240430	2.78275	41.819			240430	2.78275	22.015			240430	2.78275	30.181			240430	2.78275	33.087			240430	2.78275	29.589
240440	2.78287	42.047			240440	2.78287	41.814			240440	2.78287	22.004			240440	2.78287	30.188			240440	2.78287	33.088			240440	2.78287	29.591
240450	2.78299	42.03			240450	2.78299	41.805			240450	2.78299	22.013			240450	2.78299	30.224			240450	2.78299	33.092			240450	2.78299	29.593
240460	2.7831	41.943			240460	2.7831	41.802			240460	2.7831	22.009			240460	2.7831	30.227			240460	2.7831	33.089			240460	2.7831	29.594
240470	2.78322	41.929			240470	2.78322	41.799			240470	2.78322	22.014			240470	2.78322	30.227			240470	2.78322	33.084			240470	2.78322	29.594
240480	2.78333	41.907			240480	2.78333	41.8			240480	2.78333	22.015			240480	2.78333	30.232			240480	2.78333	33.083			240480	2.78333	29.598
240490	2.78345	41.818			240490	2.78345	41.789			240490	2.78345	22.01			240490	2.78345	30.235			240490	2.78345	33.06			240490	2.78345	29.604
240500	2.78356	41.803			240500	2.78356	41.789			240500	2.78356	22.011			240500	2.78356	30.232			240500	2.78356	33.071			240500	2.78356	29.591
240510	2.78368	41.785			240510	2.78368	41.77			240510	2.78368	22.015			240510	2.78368	30.216			240510	2.78368	33.062			240510	2.78368	29.589
240520	2.7838	41.689			240520	2.7838	41.72			240520	2.7838	22.011			240520	2.7838	30.184			240520	2.7838	33.06			240520	2.7838	29.593
240530	2.78391	41.666			240530	2.78391	41.706			240530	2.78391	22.015			240530	2.78391	30.177			240530	2.78391	33.059			240530	2.78391	29.593
240540	2.78403	41.567			240540	2.78403	41.702			240540	2.78403	22.013			240540	2.78403	30.185			240540	2.78403	33.066			240540	2.78403	29.594
240550	2.78414	41.542			240550	2.78414	41.679			240550	2.78414	22.013			240550	2.78414	30.161			240550	2.78414	33.076			240550	2.78414	29.549
240560	2.78426	41.168			240560	2.78426	41.542			240560	2.78426	22.016			240560	2.78426	30.154			240560	2.78426	33.079			240560	2.78426	29.594
240570	2.78437	41.187			240570	2.78437	41.532			240570	2.78437	22.016			240570	2.78437	30.151			240570	2.78437	33.082			240570	2.78437	29.589
240580	2.78449	41.209			240580	2.78449	41.517			240580	2.78449	22.011			240580	2.78449	30.149			240580	2.78449	33.083			240580	2.78449	29.54
240590	2.78461	41.224			240590	2.78461	41.46			240590	2.78461	22.012			240590	2.78461	30.138			240590	2.78461	33.069			240590	2.78461	29.54
240600	2.78472	41.278			240600	2.78472	41.442			240600	2.78472	22.007			240600	2.78472	30.14			240600	2.78472	33.066			240600	2.78472	29.576
240610	2.78484	41.327			240610	2.78484	41.446			240610	2.78484	22.008			240610	2.78484	30.135			240610	2.78484	33.062			240610	2.78484	29.599
240620	2.78495	41.401			240620	2.78495	41.459			240620	2.78495	22.012			240620	2.78495	30.134			240620	2.78495	33.069			240620	2.78495	29.616
240630	2.78507	41.484			240630	2.78507	41.49			240630	2.78507	22.008			240630	2.78507	30.136			240630	2.78507	33.069			240630	2.78507	29.616
240640	2.78519	41.578			240640	2.78519	41.537			240640	2.78519	22.017			240640	2.78519	30.125			240640	2.78519	33.079			240640	2.78519	29.611
240650	2.7853	41.643			240650	2.7853	41.556			240650	2.7853	22.015			240650	2.7853	30.118			240650	2.7853	33.07			240650	2.7853	29.617
240660	2.78542	41.704			240660	2.78542	41.58			240660	2.78542	22.012			240660	2.78542	30.102			240660	2.78542	33.086			240660	2.78542	29.611
240670	2.78553	41.771			240670	2.78553	41.599			240670	2.78553	22.013			240670	2.78553	30.056			240670	2.78553	33.087			240670	2.78553	29.617
240680	2.78565	41.802			240680	2.78565	41.672			240680	2.78565	22.031			240680	2.78565	30.073			240680	2.78565	33.057			240680	2.78565	29.605
240690	2.78576	41.811			240690	2.78576	41.682			240690	2.78576	22.035			240690	2.78576	30.085			240690	2.78576	33.069			240690	2.78576	29.613
240700	2.78588	41.842			240700	2.78588	41.713			240700	2.78588	22.036			240700	2.78588	30.106			240700	2.78588	33.043			240700	2.78588	29.589
240710	2.786	41.855			240710	2.786	41.718			240710	2.786	22.058			240710	2.786	30.118			240710	2.786	33.006			240710	2.786	29.594
240720	2.78611	41.879			240720	2.78611	41.722			240720	2.78611	22.092			240720	2.78611	30.132			240720	2.78611	32.991			240720	2.78611	29.576
240730	2.78623	41.877			240730	2.78623	41.78			240730	2.78623	22.068			240730	2.78623	30.137			240730	2.78623	32.988			240730	2.78623	29.585
240740	2.78634	41.883			240740	2.78634	41.779			240740	2.78634	22.08			240740	2.78634	30.135			240740	2.78634	32.971			240740	2.78634	29.568
240750	2.78646	41.867			240750	2.78646	41.785			240750	2.78646	22.09			240750	2.78646	30.155			240750	2.78646	32.982			240750	2.78646	29.544
240760	2.78657	41.857			240760	2.78657	41.784			240760	2.78657	22.099			240760	2.78657	30.159			240760	2.78657	32.971			240760	2.78657	29.536
240770	2.78669	41.86			240770	2.78669	41.781			240770	2.78669	22.1			240770	2.78669	30.165			240770	2.78669	32.965			240770	2.78669	29.517
240780	2.78681	41.851			240780	2.78681	41.798			240780	2.78681	22.092			240780	2.78681	30.183			240780	2.78681	32.922			240780	2.78681	29.514
240790	2.78692	41.847			240790	2.78692	41.802			240790	2.78692	22.101			240790	2.78692	30.195			240790	2.78692	32.894			240790	2.78692	29.518
240800	2.78704	41.849			240800	2.78704	41.804			240800	2.78704	22.109			240800	2.78704	30.231			240800	2.78704	32.868			240800	2.78704	29.512
240810	2.78715	41.851			240810	2.78715	41.802			240810	2.78715	22.113			240810	2.78715	30.235			240810	2.78715	32.846			240810	2.78715	29.495
240820	2.78727	41.849			240820	2.78727	41.825			240820	2.78727	22.091			240820	2.78727	30.257			240820	2.78727	32.843			240820	2.78727	29.499
240830	2.78738	41.825			240830	2.78738	41.808			240830	2.78738	22.099			240830	2.78738	30.253			240830	2.78738	32.843			240830	2.78738	29.502
240840	2.7875	41.832			240840	2.7875	41.819			240840	2.7875	22.091			240840	2.7875	30.258			240840	2.7875	32.844			240840	2.7875	29.501
240850	2.78762	41.823			240850	2.78762	41.807			240850	2.78762	22.086			240850	2.78762	30.256			240850	2.78762	32.844			240850	2.78762	29.494
240860	2.78773	41.836			240860	2.78773	41.805			240860	2.78773	22.068			240860	2.78773	30.25			240860	2.78773	32.847			240860	2.78773	29.497
240870	2.78785	41.8			240870	2.78785	41.803			240870	2.78785	22.052			240870	2.78785	30.252			240870	2.78785	32.846			240870	2.78785	29.492
240880	2.78796	41.807			240880	2.78796	41.8			240880	2.78796	22.043			240880	2.78796	30.257			240880	2.78796	32.866			240880	2.78796	29.517
240890	2.78808	41.8			240890	2.78808	41.805			240890	2.78808	22.009			240890	2.78808	30.237			240890	2.78808	32.909			240890	2.78808	29.517
240900	2.78819	41.788			240900	2.78819	41.813			240900	2.78819	22.02			240900	2.78819	30.226			240900	2.78819	32.967			240900	2.78819	29.546
240910	2.78831	41.782			240910	2.78831	41.795			240910	2.78831	22.012			240910	2.78831	30.2			240910	2.78831	32.966			240910	2.78831	29.606
240920	2.78843	41.764			240920	2.78843	41.794			240920	2.78843	22.004			240920	2.78843	30.184			240920	2.78843	32.988			240920	2.78843	29.614
240930	2.78854	41.761			240930	2.78854	41.781			240930	2.78854	22.013			240930	2.78854	30.195			240930	2.78854	32.987			240930	2.78854	29.613
240940	2.78866	41.759			240940	2.78866	41.779			240940	2.78866	22			240940	2.78866	30.183			240940	2.78866	33.013			240940	2.78866	29.621
240950	2.78877	41.773			240950	2.78877	41.782			240950	2.78877	21.991			240950	2.78877	30.181			240950	2.78877	33.039			240950	2.78877	29.633
240960	2.78889	41.769			240960	2.78889	41.804			240960	2.78889	21.996			240960	2.78889	30.241			240960	2.78889	33.062			240960	2.78889	29.623
240970	2.789	41.775			240970	2.789	41.802			240970	2.789	21.994			240970	2.789	30.231			240970	2.789	33.056			240970	2.789	29.625
240980	2.78912	41.787			240980	2.78912	41.785			240980	2.78912	21.999			240980	2.78912	30.243			240980	2.78912	33.071			240980	2.78912	29.639
240990	2.78924	41.784			240990	2.78924	41.779			240990	2.78924	21.99			240990	2.78924	30.233			240990	2.78924	33.064			240990	2.78924	29.636
241000	2.78935	41.797			241000	2.78935	41.782			241000	2.78935	21.981			241000	2.78935	30.246			241000	2.78935	33.06			241000	2.78935	29.64
241010	2.78947	41.806			241010	2.78947	41.779			241010	2.78947	21.992			241010	2.78947	30.258			241010	2.78947	33.011			241010	2.78947	29.632
241020	2.78958	41.81			241020	2.78958	41.778			241020	2.78958	21.988			241020	2.78958	30.253			241020	2.78958	33.007			241020	2.78958	29.629
241030	2.7897	41.805			241030	2.7897	41.762			241030	2.7897	21.979			241030	2.7897	30.237			241030	2.7897	33.006			241030	2.7897	29.628
241040	2.78981	41.792			241040	2.78981	41.728			241040	2.78981	21.99			241040	2.78981	30.222			241040	2.78981	32.987			241040	2.78981	29.623
241050	2.78993	41.802			241050	2.78993	41.758			241050	2.78993	21.99			241050	2.78993	30.233			241050	2.78993	32.999			241050	2.78993	29.617
241060	2.79005	41.785			241060	2.79005	41.763			241060	2.79005	21.991			241060	2.79005	30.185			241060	2.79005	33.013			241060	2.79005	29.615
241070	2.79016	41.81			241070	2.79016	41.775			241070	2.79016	21.987			241070	2.79016	30.179			241070	2.79016	33.021			241070	2.79016	29.616
241080	2.79028	41.805			241080	2.79028	41.784			241080	2.79028	21.969			241080	2.79028	30.176			241080	2.79028	33.064			241080	2.79028	29.603
241090	2.79039	41.807			241090	2.79039	41.772			241090	2.79039	21.992			241090	2.79039	30.185			241090	2.79039	33.067			241090	2.79039	29.615
241100	2.79051	41.804			241100	2.79051	41.8			241100	2.79051	21.995			241100	2.79051	30.188			241100	2.79051	33.084			241100	2.79051	29.594
241110	2.79062	41.813			241110	2.79062	41.787			241110	2.79062	21.99			241110	2.79062	30.197			241110	2.79062	33.078			241110	2.79062	29.576
241120	2.79074	41.805			241120	2.79074	41.769			241120	2.79074	22			241120	2.79074	30.23			241120	2.79074	33.083			241120	2.79074	29.548
241130	2.79086	41.825			241130	2.79086	41.781			241130	2.79086	21.99			241130	2.79086	30.231			241130	2.79086	33.087			241130	2.79086	29.538
241140	2.79097	41.843			241140	2.79097	41.779			241140	2.79097	21.989			241140	2.79097	30.235			241140	2.79097	33.067			241140	2.79097	29.544
241150	2.79109	41.836			241150	2.79109	41.777			241150	2.79109	21.995			241150	2.79109	30.254			241150	2.79109	33.071			241150	2.79109	29.549
241160	2.7912	41.857			241160	2.7912	41.782			241160	2.7912	21.989			241160	2.7912	30.256			241160	2.7912	33.043			241160	2.7912	29.528
241170	2.79132	41.846			241170	2.79132	41.773			241170	2.79132	21.989			241170	2.79132	30.253			241170	2.79132	33.009			241170	2.79132	29.551
241180	2.79144	41.809			241180	2.79144	41.781			241180	2.79144	21.989			241180	2.79144	30.253			241180	2.79144	33.013			241180	2.79144	29.539
241190	2.79155	41.778			241190	2.79155	41.803			241190	2.79155	21.986			241190	2.79155	30.237			241190	2.79155	32.988			241190	2.79155	29.563
241200	2.79167	41.745			241200	2.79167	41.822			241200	2.79167	21.992			241200	2.79167	30.234			241200	2.79167	32.988			241200	2.79167	29.566
241210	2.79178	41.752			241210	2.79178	41.831			241210	2.79178	21.992			241210	2.79178	30.24			241210	2.79178	32.989			241210	2.79178	29.603
241220	2.7919	41.748			241220	2.7919	41.826			241220	2.7919	22			241220	2.7919	30.233			241220	2.7919	32.99			241220	2.7919	29.616
241230	2.79201	41.775			241230	2.79201	41.824			241230	2.79201	22.007			241230	2.79201	30.198			241230	2.79201	32.998			241230	2.79201	29.614
241240	2.79213	41.787			241240	2.79213	41.804			241240	2.79213	22.014			241240	2.79213	30.18			241240	2.79213	33.001			241240	2.79213	29.601
241250	2.79225	41.808			241250	2.79225	41.795			241250	2.79225	22.013			241250	2.79225	30.18			241250	2.79225	33.042			241250	2.79225	29.616
241260	2.79236	41.795			241260	2.79236	41.777			241260	2.79236	22.014			241260	2.79236	30.176			241260	2.79236	33.071			241260	2.79236	29.607
241270	2.79248	41.807			241270	2.79248	41.76			241270	2.79248	22.013			241270	2.79248	30.194			241270	2.79248	33.076			241270	2.79248	29.603
241280	2.79259	41.798			241280	2.79259	41.724			241280	2.79259	22.016			241280	2.79259	30.215			241280	2.79259	33.078			241280	2.79259	29.6
241290	2.79271	41.799			241290	2.79271	41.708			241290	2.79271	22.018			241290	2.79271	30.215			241290	2.79271	33.086			241290	2.79271	29.59
241300	2.79282	41.802			241300	2.79282	41.716			241300	2.79282	22.013			241300	2.79282	30.242			241300	2.79282	33.072			241300	2.79282	29.587
241310	2.79294	41.794			241310	2.79294	41.711			241310	2.79294	22.028			241310	2.79294	30.256			241310	2.79294	33.07			241310	2.79294	29.584
241320	2.79306	41.784			241320	2.79306	41.702			241320	2.79306	22.025			241320	2.79306	30.242			241320	2.79306	33.06			241320	2.79306	29.552
241330	2.79317	41.793			241330	2.79317	41.708			241330	2.79317	22.037			241330	2.79317	30.252			241330	2.79317	33.018			241330	2.79317	29.535
241340	2.79329	41.794			241340	2.79329	41.687			241340	2.79329	22.033			241340	2.79329	30.254			241340	2.79329	32.993			241340	2.79329	29.542
241350	2.7934	41.799			241350	2.7934	41.703			241350	2.7934	22.034			241350	2.7934	30.258			241350	2.7934	32.987			241350	2.7934	29.54
241360	2.79352	41.812			241360	2.79352	41.734			241360	2.79352	22.064			241360	2.79352	30.253			241360	2.79352	32.987			241360	2.79352	29.549
241370	2.79363	41.814			241370	2.79363	41.724			241370	2.79363	22.045			241370	2.79363	30.246			241370	2.79363	32.983			241370	2.79363	29.555
241380	2.79375	41.811			241380	2.79375	41.732			241380	2.79375	22.059			241380	2.79375	30.243			241380	2.79375	32.988			241380	2.79375	29.593
241390	2.79387	41.816			241390	2.79387	41.733			241390	2.79387	22.086			241390	2.79387	30.232			241390	2.79387	32.989			241390	2.79387	29.593
241400	2.79398	41.804			241400	2.79398	41.781			241400	2.79398	22.086			241400	2.79398	30.234			241400	2.79398	32.996			241400	2.79398	29.594
241410	2.7941	41.802			241410	2.7941	41.776			241410	2.7941	22.071			241410	2.7941	30.237			241410	2.7941	33.013			241410	2.7941	29.598
241420	2.79421	41.81			241420	2.79421	41.794			241420	2.79421	22.064			241420	2.79421	30.223			241420	2.79421	33.016			241420	2.79421	29.591
241430	2.79433	41.804			241430	2.79433	41.801			241430	2.79433	22.063			241430	2.79433	30.178			241430	2.79433	33.019			241430	2.79433	29.582
241440	2.79444	41.799			241440	2.79444	41.78			241440	2.79444	22.043			241440	2.79444	30.182			241440	2.79444	33.012			241440	2.79444	29.593
241450	2.79456	41.804			241450	2.79456	41.774			241450	2.79456	22.009			241450	2.79456	30.18			241450	2.79456	33.018			241450	2.79456	29.603
241460	2.79468	41.798			241460	2.79468	41.784			241460	2.79468	22.014			241460	2.79468	30.23			241460	2.79468	33.009			241460	2.79468	29.571
241470	2.79479	41.813			241470	2.79479	41.781			241470	2.79479	22.015			241470	2.79479	30.235			241470	2.79479	32.99			241470	2.79479	29.548
241480	2.79491	41.818			241480	2.79491	41.779			241480	2.79491	22.009			241480	2.79491	30.234			241480	2.79491	32.984			241480	2.79491	29.535
241490	2.79502	41.822			241490	2.79502	41.779			241490	2.79502	22.009			241490	2.79502	30.234			241490	2.79502	32.992			241490	2.79502	29.532
241500	2.79514	41.847			241500	2.79514	41.789			241500	2.79514	21.993			241500	2.79514	30.234			241500	2.79514	32.988			241500	2.79514	29.517
241510	2.79525	41.825			241510	2.79525	41.779			241510	2.79525	21.998			241510	2.79525	30.238			241510	2.79525	32.985			241510	2.79525	29.519
241520	2.79537	41.838			241520	2.79537	41.791			241520	2.79537	21.991			241520	2.79537	30.257			241520	2.79537	32.991			241520	2.79537	29.541
241530	2.79549	41.816			241530	2.79549	41.778			241530	2.79549	21.984			241530	2.79549	30.25			241530	2.79549	32.986			241530	2.79549	29.544
241540	2.7956	41.828			241540	2.7956	41.772			241540	2.7956	21.971			241540	2.7956	30.246			241540	2.7956	32.988			241540	2.7956	29.593
241550	2.79572	41.806			241550	2.79572	41.757			241550	2.79572	21.97			241550	2.79572	30.229			241550	2.79572	33.004			241550	2.79572	29.593
241560	2.79583	41.808			241560	2.79583	41.783			241560	2.79583	21.971			241560	2.79583	30.224			241560	2.79583	33.01			241560	2.79583	29.591
241570	2.79595	41.793			241570	2.79595	41.761			241570	2.79595	21.967			241570	2.79595	30.228			241570	2.79595	33.02			241570	2.79595	29.559
241580	2.79606	41.802			241580	2.79606	41.737			241580	2.79606	21.968			241580	2.79606	30.18			241580	2.79606	33.012			241580	2.79606	29.58
241590	2.79618	41.792			241590	2.79618	41.752			241590	2.79618	21.973			241590	2.79618	30.197			241590	2.79618	33.044			241590	2.79618	29.553
241600	2.7963	41.782			241600	2.7963	41.763			241600	2.7963	21.976			241600	2.7963	30.181			241600	2.7963	33.028			241600	2.7963	29.563
241610	2.79641	41.787			241610	2.79641	41.753			241610	2.79641	21.972			241610	2.79641	30.194			241610	2.79641	33.012			241610	2.79641	29.54
241620	2.79653	41.798			241620	2.79653	41.737			241620	2.79653	21.99			241620	2.79653	30.2			241620	2.79653	33.012			241620	2.79653	29.53
241630	2.79664	41.78			241630	2.79664	41.747			241630	2.79664	21.986			241630	2.79664	30.225			241630	2.79664	32.989			241630	2.79664	29.534
241640	2.79676	41.797			241640	2.79676	41.755			241640	2.79676	21.987			241640	2.79676	30.236			241640	2.79676	33.003			241640	2.79676	29.517
241650	2.79688	41.788			241650	2.79688	41.765			241650	2.79688	21.986			241650	2.79688	30.235			241650	2.79688	32.987			241650	2.79688	29.531
241660	2.79699	41.792			241660	2.79699	41.759			241660	2.79699	21.993			241660	2.79699	30.237			241660	2.79699	32.987			241660	2.79699	29.519
241670	2.79711	41.791			241670	2.79711	41.772			241670	2.79711	21.99			241670	2.79711	30.235			241670	2.79711	32.988			241670	2.79711	29.518
241680	2.79722	41.784			241680	2.79722	41.785			241680	2.79722	21.983			241680	2.79722	30.237			241680	2.79722	32.989			241680	2.79722	29.518
241690	2.79734	41.799			241690	2.79734	41.754			241690	2.79734	21.992			241690	2.79734	30.22			241690	2.79734	32.981			241690	2.79734	29.517
241700	2.79745	41.812			241700	2.79745	41.774			241700	2.79745	21.992			241700	2.79745	30.201			241700	2.79745	32.989			241700	2.79745	29.52
241710	2.79757	41.8			241710	2.79757	41.788			241710	2.79757	21.99			241710	2.79757	30.198			241710	2.79757	32.997			241710	2.79757	29.515
241720	2.79769	41.815			241720	2.79769	41.781			241720	2.79769	21.985			241720	2.79769	30.211			241720	2.79769	32.988			241720	2.79769	29.522
241730	2.7978	41.799			241730	2.7978	41.793			241730	2.7978	21.991			241730	2.7978	30.203			241730	2.7978	32.985			241730	2.7978	29.514
241740	2.79792	41.81			241740	2.79792	41.786			241740	2.79792	21.982			241740	2.79792	30.183			241740	2.79792	32.988			241740	2.79792	29.517
241750	2.79803	41.805			241750	2.79803	41.798			241750	2.79803	21.975			241750	2.79803	30.209			241750	2.79803	32.988			241750	2.79803	29.518
241760	2.79815	41.826			241760	2.79815	41.805			241760	2.79815	21.986			241760	2.79815	30.2			241760	2.79815	32.979			241760	2.79815	29.515
241770	2.79826	41.811			241770	2.79826	41.802			241770	2.79826	21.989			241770	2.79826	30.229			241770	2.79826	32.964			241770	2.79826	29.515
241780	2.79838	41.813			241780	2.79838	41.806			241780	2.79838	21.989			241780	2.79838	30.21			241780	2.79838	32.967			241780	2.79838	29.496
241790	2.7985	41.794			241790	2.7985	41.797			241790	2.7985	21.988			241790	2.7985	30.184			241790	2.7985	32.95			241790	2.7985	29.494
241800	2.79861	41.78			241800	2.79861	41.804			241800	2.79861	21.989			241800	2.79861	30.181			241800	2.79861	32.942			241800	2.79861	29.488
241810	2.79873	41.779			241810	2.79873	41.8			241810	2.79873	21.994			241810	2.79873	30.205			241810	2.79873	32.918			241810	2.79873	29.494
241820	2.79884	41.806			241820	2.79884	41.827			241820	2.79884	21.983			241820	2.79884	30.236			241820	2.79884	32.934			241820	2.79884	29.495
241830	2.79896	41.786			241830	2.79896	41.82			241830	2.79896	21.988			241830	2.79896	30.257			241830	2.79896	32.941			241830	2.79896	29.508
241840	2.79907	41.805			241840	2.79907	41.806			241840	2.79907	21.988			241840	2.79907	30.255			241840	2.79907	32.947			241840	2.79907	29.494
241850	2.79919	41.805			241850	2.79919	41.819			241850	2.79919	21.996			241850	2.79919	30.261			241850	2.79919	32.965			241850	2.79919	29.501
241860	2.79931	41.817			241860	2.79931	41.819			241860	2.79931	21.996			241860	2.79931	30.265			241860	2.79931	32.96			241860	2.79931	29.499
241870	2.79942	41.828			241870	2.79942	41.806			241870	2.79942	21.985			241870	2.79942	30.276			241870	2.79942	32.967			241870	2.79942	29.493
241880	2.79954	41.82			241880	2.79954	41.807			241880	2.79954	21.993			241880	2.79954	30.259			241880	2.79954	32.981			241880	2.79954	29.504
241890	2.79965	41.823			241890	2.79965	41.808			241890	2.79965	22.006			241890	2.79965	30.269			241890	2.79965	32.965			241890	2.79965	29.493
241900	2.79977	41.817			241900	2.79977	41.805			241900	2.79977	22.004			241900	2.79977	30.265			241900	2.79977	32.966			241900	2.79977	29.496
241910	2.79988	41.812			241910	2.79988	41.8			241910	2.79988	22.008			241910	2.79988	30.257			241910	2.79988	32.963			241910	2.79988	29.496
241920	2.8	41.808			241920	2.8	41.807			241920	2.8	22.015			241920	2.8	30.263			241920	2.8	32.964			241920	2.8	29.488
241930	2.80012	41.798			241930	2.80012	41.804			241930	2.80012	22.011			241930	2.80012	30.26			241930	2.80012	32.966			241930	2.80012	29.474
241940	2.80023	41.802			241940	2.80023	41.807			241940	2.80023	22.013			241940	2.80023	30.259			241940	2.80023	32.965			241940	2.80023	29.469
241950	2.80035	41.793			241950	2.80035	41.802			241950	2.80035	22.009			241950	2.80035	30.241			241950	2.80035	32.949			241950	2.80035	29.473
241960	2.80046	41.782			241960	2.80046	41.8			241960	2.80046	22.014			241960	2.80046	30.254			241960	2.80046	32.896			241960	2.80046	29.469
241970	2.80058	41.806			241970	2.80058	41.801			241970	2.80058	22.014			241970	2.80058	30.216			241970	2.80058	32.892			241970	2.80058	29.474
241980	2.80069	41.796			241980	2.80069	41.798			241980	2.80069	22.018			241980	2.80069	30.185			241980	2.80069	32.913			241980	2.80069	29.476
241990	2.80081	41.798			241990	2.80081	41.804			241990	2.80081	22.019			241990	2.80081	30.186			241990	2.80081	32.943			241990	2.80081	29.474
242000	2.80093	41.794			242000	2.80093	41.808			242000	2.80093	22.012			242000	2.80093	30.169			242000	2.80093	32.948			242000	2.80093	29.472
242010	2.80104	41.812			242010	2.80104	41.803			242010	2.80104	22.013			242010	2.80104	30.179			242010	2.80104	32.955			242010	2.80104	29.49
242020	2.80116	41.791			242020	2.80116	41.801			242020	2.80116	22.025			242020	2.80116	30.19			242020	2.80116	32.969			242020	2.80116	29.494
242030	2.80127	41.797			242030	2.80127	41.801			242030	2.80127	22.033			242030	2.80127	30.233			242030	2.80127	32.951			242030	2.80127	29.494
242040	2.80139	41.785			242040	2.80139	41.799			242040	2.80139	22.042			242040	2.80139	30.237			242040	2.80139	32.966			242040	2.80139	29.494
242050	2.8015	41.808			242050	2.8015	41.789			242050	2.8015	22.031			242050	2.8015	30.23			242050	2.8015	32.957			242050	2.8015	29.497
242060	2.80162	41.808			242060	2.80162	41.799			242060	2.80162	22.034			242060	2.80162	30.241			242060	2.80162	32.947			242060	2.80162	29.487
242070	2.80174	41.818			242070	2.80174	41.796			242070	2.80174	22.035			242070	2.80174	30.239			242070	2.80174	32.945			242070	2.80174	29.496
242080	2.80185	41.818			242080	2.80185	41.793			242080	2.80185	22.041			242080	2.80185	30.249			242080	2.80185	32.943			242080	2.80185	29.47
242090	2.80197	41.827			242090	2.80197	41.785			242090	2.80197	22.046			242090	2.80197	30.247			242090	2.80197	32.878			242090	2.80197	29.496
242100	2.80208	41.808			242100	2.80208	41.785			242100	2.80208	22.052			242100	2.80208	30.24			242100	2.80208	32.871			242100	2.80208	29.47
242110	2.8022	41.819			242110	2.8022	41.788			242110	2.8022	22.05			242110	2.8022	30.229			242110	2.8022	32.876			242110	2.8022	29.469
242120	2.80231	41.796			242120	2.80231	41.778			242120	2.80231	22.045			242120	2.80231	30.234			242120	2.80231	32.89			242120	2.80231	29.473
242130	2.80243	41.813			242130	2.80243	41.802			242130	2.80243	22.087			242130	2.80243	30.188			242130	2.80243	32.894			242130	2.80243	29.455
242140	2.80255	41.8			242140	2.80255	41.778			242140	2.80255	22.078			242140	2.80255	30.196			242140	2.80255	32.9			242140	2.80255	29.473
242150	2.80266	41.817			242150	2.80266	41.791			242150	2.80266	22.091			242150	2.80266	30.165			242150	2.80266	32.944			242150	2.80266	29.461
242160	2.80278	41.8			242160	2.80278	41.787			242160	2.80278	22.055			242160	2.80278	30.18			242160	2.80278	32.965			242160	2.80278	29.466
242170	2.80289	41.822			242170	2.80289	41.797			242170	2.80289	22.037			242170	2.80289	30.18			242170	2.80289	32.965			242170	2.80289	29.467
242180	2.80301	41.812			242180	2.80301	41.799			242180	2.80301	22.022			242180	2.80301	30.237			242180	2.80301	32.975			242180	2.80301	29.466
242190	2.80313	41.828			242190	2.80313	41.795			242190	2.80313	22.013			242190	2.80313	30.228			242190	2.80313	32.964			242190	2.80313	29.471
242200	2.80324	41.814			242200	2.80324	41.796			242200	2.80324	21.998			242200	2.80324	30.236			242200	2.80324	32.972			242200	2.80324	29.483
242210	2.80336	41.821			242210	2.80336	41.785			242210	2.80336	21.99			242210	2.80336	30.238			242210	2.80336	32.963			242210	2.80336	29.476
242220	2.80347	41.829			242220	2.80347	41.802			242220	2.80347	21.971			242220	2.80347	30.257			242220	2.80347	32.959			242220	2.80347	29.471
242230	2.80359	41.825			242230	2.80359	41.773			242230	2.80359	21.914			242230	2.80359	30.256			242230	2.80359	32.961			242230	2.80359	29.474
242240	2.8037	41.812			242240	2.8037	41.778			242240	2.8037	21.887			242240	2.8037	30.256			242240	2.8037	32.934			242240	2.8037	29.47
242250	2.80382	41.812			242250	2.80382	41.784			242250	2.80382	21.889			242250	2.80382	30.257			242250	2.80382	32.921			242250	2.80382	29.47
242260	2.80394	41.789			242260	2.80394	41.773			242260	2.80394	21.89			242260	2.80394	30.253			242260	2.80394	32.891			242260	2.80394	29.431
242270	2.80405	41.791			242270	2.80405	41.782			242270	2.80405	21.894			242270	2.80405	30.253			242270	2.80405	32.897			242270	2.80405	29.446
242280	2.80417	41.795			242280	2.80417	41.786			242280	2.80417	21.904			242280	2.80417	30.232			242280	2.80417	32.906			242280	2.80417	29.428
242290	2.80428	41.809			242290	2.80428	41.8			242290	2.80428	21.904			242290	2.80428	30.237			242290	2.80428	32.904			242290	2.80428	29.42
242300	2.8044	41.816			242300	2.8044	41.781			242300	2.8044	21.965			242300	2.8044	30.226			242300	2.8044	32.906			242300	2.8044	29.432
242310	2.80451	41.824			242310	2.80451	41.787			242310	2.80451	21.969			242310	2.80451	30.22			242310	2.80451	32.946			242310	2.80451	29.446
242320	2.80463	41.826			242320	2.80463	41.794			242320	2.80463	21.984			242320	2.80463	30.2			242320	2.80463	32.965			242320	2.80463	29.479
242330	2.80475	41.827			242330	2.80475	41.773			242330	2.80475	21.992			242330	2.80475	30.202			242330	2.80475	32.963			242330	2.80475	29.48
242340	2.80486	41.834			242340	2.80486	41.793			242340	2.80486	21.987			242340	2.80486	30.199			242340	2.80486	32.961			242340	2.80486	29.48
242350	2.80498	41.818			242350	2.80498	41.755			242350	2.80498	21.995			242350	2.80498	30.242			242350	2.80498	32.967			242350	2.80498	29.492
242360	2.80509	41.826			242360	2.80509	41.739			242360	2.80509	21.994			242360	2.80509	30.237			242360	2.80509	32.963			242360	2.80509	29.494
242370	2.80521	41.827			242370	2.80521	41.765			242370	2.80521	22.007			242370	2.80521	30.239			242370	2.80521	32.955			242370	2.80521	29.486
242380	2.80532	41.804			242380	2.80532	41.799			242380	2.80532	22.001			242380	2.80532	30.254			242380	2.80532	32.944			242380	2.80532	29.491
242390	2.80544	41.77			242390	2.80544	41.804			242390	2.80544	21.993			242390	2.80544	30.248			242390	2.80544	32.935			242390	2.80544	29.476
242400	2.80556	41.747			242400	2.80556	41.811			242400	2.80556	22.001			242400	2.80556	30.238			242400	2.80556	32.876			242400	2.80556	29.461
242410	2.80567	41.771			242410	2.80567	41.836			242410	2.80567	22.001			242410	2.80567	30.242			242410	2.80567	32.867			242410	2.80567	29.471
242420	2.80579	41.776			242420	2.80579	41.85			242420	2.80579	22.005			242420	2.80579	30.256			242420	2.80579	32.89			242420	2.80579	29.471
242430	2.8059	41.8			242430	2.8059	41.842			242430	2.8059	21.994			242430	2.8059	30.243			242430	2.8059	32.887			242430	2.8059	29.468
242440	2.80602	41.791			242440	2.80602	41.831			242440	2.80602	22.008			242440	2.80602	30.238			242440	2.80602	32.896			242440	2.80602	29.459
242450	2.80613	41.801			242450	2.80613	41.827			242450	2.80613	22.012			242450	2.80613	30.235			242450	2.80613	32.909			242450	2.80613	29.439
242460	2.80625	41.831			242460	2.80625	41.811			242460	2.80625	22.009			242460	2.80625	30.212			242460	2.80625	32.95			242460	2.80625	29.437
242470	2.80637	41.82			242470	2.80637	41.794			242470	2.80637	22.018			242470	2.80637	30.22			242470	2.80637	32.965			242470	2.80637	29.42
242480	2.80648	41.849			242480	2.80648	41.784			242480	2.80648	22.014			242480	2.80648	30.187			242480	2.80648	32.962			242480	2.80648	29.437
242490	2.8066	41.825			242490	2.8066	41.725			242490	2.8066	22.015			242490	2.8066	30.189			242490	2.8066	32.967			242490	2.8066	29.471
242500	2.80671	41.832			242500	2.80671	41.713			242500	2.80671	22.012			242500	2.80671	30.191			242500	2.80671	32.962			242500	2.80671	29.473
242510	2.80683	41.807			242510	2.80683	41.72			242510	2.80683	22.015			242510	2.80683	30.23			242510	2.80683	32.978			242510	2.80683	29.488
242520	2.80694	41.798			242520	2.80694	41.704			242520	2.80694	22.013			242520	2.80694	30.238			242520	2.80694	32.969			242520	2.80694	29.495
242530	2.80706	41.78			242530	2.80706	41.703			242530	2.80706	22.02			242530	2.80706	30.249			242530	2.80706	32.947			242530	2.80706	29.488
242540	2.80718	41.792			242540	2.80718	41.692			242540	2.80718	22.02			242540	2.80718	30.254			242540	2.80718	32.941			242540	2.80718	29.492
242550	2.80729	41.784			242550	2.80729	41.713			242550	2.80729	22.012			242550	2.80729	30.258			242550	2.80729	32.896			242550	2.80729	29.475
242560	2.80741	41.772			242560	2.80741	41.707			242560	2.80741	22.017			242560	2.80741	30.255			242560	2.80741	32.882			242560	2.80741	29.482
242570	2.80752	41.785			242570	2.80752	41.724			242570	2.80752	22.012			242570	2.80752	30.257			242570	2.80752	32.872			242570	2.80752	29.48
242580	2.80764	41.782			242580	2.80764	41.726			242580	2.80764	22.035			242580	2.80764	30.259			242580	2.80764	32.873			242580	2.80764	29.47
242590	2.80775	41.784			242590	2.80775	41.747			242590	2.80775	22.035			242590	2.80775	30.247			242590	2.80775	32.866			242590	2.80775	29.471
242600	2.80787	41.801			242600	2.80787	41.779			242600	2.80787	22.047			242600	2.80787	30.246			242600	2.80787	32.87			242600	2.80787	29.474
242610	2.80799	41.791			242610	2.80799	41.782			242610	2.80799	22.023			242610	2.80799	30.24			242610	2.80799	32.887			242610	2.80799	29.456
242620	2.8081	41.802			242620	2.8081	41.775			242620	2.8081	22.015			242620	2.8081	30.189			242620	2.8081	32.896			242620	2.8081	29.42
242630	2.80822	41.794			242630	2.80822	41.772			242630	2.80822	22.031			242630	2.80822	30.185			242630	2.80822	32.939			242630	2.80822	29.418
242640	2.80833	41.825			242640	2.80833	41.78			242640	2.80833	22.03			242640	2.80833	30.228			242640	2.80833	32.939			242640	2.80833	29.419
242650	2.80845	41.801			242650	2.80845	41.757			242650	2.80845	22.036			242650	2.80845	30.187			242650	2.80845	32.954			242650	2.80845	29.417
242660	2.80856	41.806			242660	2.80856	41.734			242660	2.80856	22.033			242660	2.80856	30.219			242660	2.80856	32.945			242660	2.80856	29.4
242670	2.80868	41.795			242670	2.80868	41.725			242670	2.80868	22.042			242670	2.80868	30.225			242670	2.80868	32.944			242670	2.80868	29.443
242680	2.8088	41.8			242680	2.8088	41.722			242680	2.8088	22.039			242680	2.8088	30.221			242680	2.8088	32.929			242680	2.8088	29.468
242690	2.80891	41.809			242690	2.80891	41.736			242690	2.80891	22.036			242690	2.80891	30.23			242690	2.80891	32.931			242690	2.80891	29.484
242700	2.80903	41.797			242700	2.80903	41.744			242700	2.80903	22.033			242700	2.80903	30.24			242700	2.80903	32.941			242700	2.80903	29.5
242710	2.80914	41.789			242710	2.80914	41.776			242710	2.80914	22.036			242710	2.80914	30.248			242710	2.80914	32.898			242710	2.80914	29.502
242720	2.80926	41.81			242720	2.80926	41.782			242720	2.80926	22.043			242720	2.80926	30.237			242720	2.80926	32.889			242720	2.80926	29.493
242730	2.80938	41.793			242730	2.80938	41.798			242730	2.80938	22.046			242730	2.80938	30.235			242730	2.80938	32.867			242730	2.80938	29.49
242740	2.80949	41.792			242740	2.80949	41.803			242740	2.80949	22.068			242740	2.80949	30.236			242740	2.80949	32.868			242740	2.80949	29.499
242750	2.80961	41.797			242750	2.80961	41.799			242750	2.80961	22.037			242750	2.80961	30.234			242750	2.80961	32.864			242750	2.80961	29.509
242760	2.80972	41.812			242760	2.80972	41.786			242760	2.80972	22.067			242760	2.80972	30.211			242760	2.80972	32.865			242760	2.80972	29.5
242770	2.80984	41.801			242770	2.80984	41.781			242770	2.80984	22.059			242770	2.80984	30.207			242770	2.80984	32.872			242770	2.80984	29.501
242780	2.80995	41.805			242780	2.80995	41.779			242780	2.80995	22.055			242780	2.80995	30.175			242780	2.80995	32.875			242780	2.80995	29.495
242790	2.81007	41.797			242790	2.81007	41.786			242790	2.81007	22.051			242790	2.81007	30.18			242790	2.81007	32.891			242790	2.81007	29.495
242800	2.81019	41.795			242800	2.81019	41.757			242800	2.81019	22.037			242800	2.81019	30.232			242800	2.81019	32.889			242800	2.81019	29.484
242810	2.8103	41.811			242810	2.8103	41.783			242810	2.8103	22.037			242810	2.8103	30.215			242810	2.8103	32.922			242810	2.8103	29.493
242820	2.81042	41.813			242820	2.81042	41.782			242820	2.81042	22.025			242820	2.81042	30.227			242820	2.81042	32.924			242820	2.81042	29.47
242830	2.81053	41.818			242830	2.81053	41.78			242830	2.81053	22.036			242830	2.81053	30.227			242830	2.81053	32.886			242830	2.81053	29.473
242840	2.81065	41.831			242840	2.81065	41.78			242840	2.81065	22.017			242840	2.81065	30.234			242840	2.81065	32.888			242840	2.81065	29.485
242850	2.81076	41.847			242850	2.81076	41.788			242850	2.81076	22.017			242850	2.81076	30.242			242850	2.81076	32.88			242850	2.81076	29.462
242860	2.81088	41.827			242860	2.81088	41.781			242860	2.81088	22.016			242860	2.81088	30.256			242860	2.81088	32.884			242860	2.81088	29.429
242870	2.811	41.853			242870	2.811	41.752			242870	2.811	22.016			242870	2.811	30.242			242870	2.811	32.866			242870	2.811	29.416
242880	2.81111	41.819			242880	2.81111	41.776			242880	2.81111	22.019			242880	2.81111	30.236			242880	2.81111	32.87			242880	2.81111	29.429
242890	2.81123	41.804			242890	2.81123	41.786			242890	2.81123	22.008			242890	2.81123	30.227			242890	2.81123	32.866			242890	2.81123	29.421
242900	2.81134	41.794			242900	2.81134	41.77			242900	2.81134	22.015			242900	2.81134	30.234			242900	2.81134	32.866			242900	2.81134	29.415
242910	2.81146	41.784			242910	2.81146	41.781			242910	2.81146	22.004			242910	2.81146	30.231			242910	2.81146	32.866			242910	2.81146	29.417
242920	2.81157	41.787			242920	2.81157	41.769			242920	2.81157	22.013			242920	2.81157	30.2			242920	2.81157	32.87			242920	2.81157	29.43
242930	2.81169	41.79			242930	2.81169	41.726			242930	2.81169	22.01			242930	2.81169	30.168			242930	2.81169	32.886			242930	2.81169	29.443
242940	2.81181	41.796			242940	2.81181	41.747			242940	2.81181	22.012			242940	2.81181	30.179			242940	2.81181	32.886			242940	2.81181	29.465
242950	2.81192	41.797			242950	2.81192	41.733			242950	2.81192	22.006			242950	2.81192	30.18			242950	2.81192	32.896			242950	2.81192	29.468
242960	2.81204	41.816			242960	2.81204	41.768			242960	2.81204	22.006			242960	2.81204	30.226			242960	2.81204	32.891			242960	2.81204	29.481
242970	2.81215	41.788			242970	2.81215	41.781			242970	2.81215	21.998			242970	2.81215	30.231			242970	2.81215	32.919			242970	2.81215	29.472
242980	2.81227	41.762			242980	2.81227	41.787			242980	2.81227	21.998			242980	2.81227	30.196			242980	2.81227	32.919			242980	2.81227	29.447
242990	2.81238	41.763			242990	2.81238	41.731			242990	2.81238	22.006			242990	2.81238	30.174			242990	2.81238	32.895			242990	2.81238	29.423
243000	2.8125	41.738			243000	2.8125	41.71			243000	2.8125	21.988			243000	2.8125	30.178			243000	2.8125	32.881			243000	2.8125	29.413
243010	2.81262	41.77			243010	2.81262	41.699			243010	2.81262	21.987			243010	2.81262	30.198			243010	2.81262	32.866			243010	2.81262	29.417
243020	2.81273	41.791			243020	2.81273	41.696			243020	2.81273	21.992			243020	2.81273	30.254			243020	2.81273	32.868			243020	2.81273	29.425
243030	2.81285	41.811			243030	2.81285	41.758			243030	2.81285	22			243030	2.81285	30.261			243030	2.81285	32.875			243030	2.81285	29.413
243040	2.81296	41.808			243040	2.81296	41.8			243040	2.81296	21.999			243040	2.81296	30.278			243040	2.81296	32.86			243040	2.81296	29.414
243050	2.81308	41.835			243050	2.81308	41.805			243050	2.81308	22			243050	2.81308	30.28			243050	2.81308	32.866			243050	2.81308	29.406
243060	2.81319	41.833			243060	2.81319	41.811			243060	2.81319	22.002			243060	2.81319	30.279			243060	2.81319	32.865			243060	2.81319	29.403
243070	2.81331	41.859			243070	2.81331	41.799			243070	2.81331	22.002			243070	2.81331	30.281			243070	2.81331	32.866			243070	2.81331	29.409
243080	2.81343	41.836			243080	2.81343	41.812			243080	2.81343	21.992			243080	2.81343	30.285			243080	2.81343	32.878			243080	2.81343	29.41
243090	2.81354	41.827			243090	2.81354	41.817			243090	2.81354	21.992			243090	2.81354	30.277			243090	2.81354	32.892			243090	2.81354	29.408
243100	2.81366	41.819			243100	2.81366	41.823			243100	2.81366	22.013			243100	2.81366	30.28			243100	2.81366	32.889			243100	2.81366	29.418
243110	2.81377	41.823			243110	2.81377	41.806			243110	2.81377	21.994			243110	2.81377	30.279			243110	2.81377	32.894			243110	2.81377	29.417
243120	2.81389	41.805			243120	2.81389	41.807			243120	2.81389	21.997			243120	2.81389	30.272			243120	2.81389	32.904			243120	2.81389	29.419
243130	2.814	41.808			243130	2.814	41.799			243130	2.814	21.994			243130	2.814	30.274			243130	2.814	32.891			243130	2.814	29.403
243140	2.81412	41.771			243140	2.81412	41.776			243140	2.81412	22.004			243140	2.81412	30.261			243140	2.81412	32.866			243140	2.81412	29.399
243150	2.81424	41.766			243150	2.81424	41.759			243150	2.81424	22.007			243150	2.81424	30.255			243150	2.81424	32.867			243150	2.81424	29.393
243160	2.81435	41.783			243160	2.81435	41.731			243160	2.81435	22.006			243160	2.81435	30.255			243160	2.81435	32.866			243160	2.81435	29.393
243170	2.81447	41.76			243170	2.81447	41.718			243170	2.81447	22.013			243170	2.81447	30.251			243170	2.81447	32.859			243170	2.81447	29.388
243180	2.81458	41.767			243180	2.81458	41.742			243180	2.81458	22.012			243180	2.81458	30.246			243180	2.81458	32.843			243180	2.81458	29.389
243190	2.8147	41.781			243190	2.8147	41.739			243190	2.8147	22.013			243190	2.8147	30.219			243190	2.8147	32.843			243190	2.8147	29.374
243200	2.81481	41.787			243200	2.81481	41.764			243200	2.81481	22.012			243200	2.81481	30.184			243200	2.81481	32.843			243200	2.81481	29.375
243210	2.81493	41.801			243210	2.81493	41.729			243210	2.81493	22.005			243210	2.81493	30.18			243210	2.81493	32.844			243210	2.81493	29.387
243220	2.81505	41.791			243220	2.81505	41.744			243220	2.81505	22.008			243220	2.81505	30.179			243220	2.81505	32.844			243220	2.81505	29.378
243230	2.81516	41.795			243230	2.81516	41.729			243230	2.81516	22.02			243230	2.81516	30.175			243230	2.81516	32.85			243230	2.81516	29.386
243240	2.81528	41.792			243240	2.81528	41.727			243240	2.81528	22.013			243240	2.81528	30.215			243240	2.81528	32.847			243240	2.81528	29.391
243250	2.81539	41.795			243250	2.81539	41.727			243250	2.81539	22.011			243250	2.81539	30.225			243250	2.81539	32.858			243250	2.81539	29.393
243260	2.81551	41.802			243260	2.81551	41.757			243260	2.81551	22.007			243260	2.81551	30.244			243260	2.81551	32.863			243260	2.81551	29.394
243270	2.81562	41.797			243270	2.81562	41.769			243270	2.81562	22.012			243270	2.81562	30.24			243270	2.81562	32.865			243270	2.81562	29.395
243280	2.81574	41.795			243280	2.81574	41.779			243280	2.81574	22.012			243280	2.81574	30.255			243280	2.81574	32.854			243280	2.81574	29.394
243290	2.81586	41.806			243290	2.81586	41.802			243290	2.81586	22.024			243290	2.81586	30.245			243290	2.81586	32.857			243290	2.81586	29.402
243300	2.81597	41.815			243300	2.81597	41.783			243300	2.81597	22.033			243300	2.81597	30.235			243300	2.81597	32.858			243300	2.81597	29.377
243310	2.81609	41.817			243310	2.81609	41.78			243310	2.81609	22.033			243310	2.81609	30.257			243310	2.81609	32.846			243310	2.81609	29.402
243320	2.8162	41.813			243320	2.8162	41.793			243320	2.8162	22.023			243320	2.8162	30.234			243320	2.8162	32.846			243320	2.8162	29.388
243330	2.81632	41.813			243330	2.81632	41.781			243330	2.81632	22.018			243330	2.81632	30.239			243330	2.81632	32.834			243330	2.81632	29.385
243340	2.81644	41.824			243340	2.81644	41.789			243340	2.81644	22.019			243340	2.81644	30.236			243340	2.81644	32.83			243340	2.81644	29.376
243350	2.81655	41.818			243350	2.81655	41.8			243350	2.81655	22.033			243350	2.81655	30.214			243350	2.81655	32.838			243350	2.81655	29.38
243360	2.81667	41.813			243360	2.81667	41.797			243360	2.81667	22.033			243360	2.81667	30.181			243360	2.81667	32.832			243360	2.81667	29.373
243370	2.81678	41.812			243370	2.81678	41.797			243370	2.81678	22.035			243370	2.81678	30.184			243370	2.81678	32.843			243370	2.81678	29.371
243380	2.8169	41.81			243380	2.8169	41.803			243380	2.8169	22.04			243380	2.8169	30.183			243380	2.8169	32.834			243380	2.8169	29.366
243390	2.81701	41.808			243390	2.81701	41.801			243390	2.81701	22.031			243390	2.81701	30.237			243390	2.81701	32.836			243390	2.81701	29.372
243400	2.81713	41.809			243400	2.81713	41.799			243400	2.81713	22.032			243400	2.81713	30.245			243400	2.81713	32.852			243400	2.81713	29.373
243410	2.81725	41.814			243410	2.81725	41.806			243410	2.81725	22.029			243410	2.81725	30.253			243410	2.81725	32.846			243410	2.81725	29.37
243420	2.81736	41.824			243420	2.81736	41.797			243420	2.81736	22.026			243420	2.81736	30.242			243420	2.81736	32.845			243420	2.81736	29.368
243430	2.81748	41.814			243430	2.81748	41.78			243430	2.81748	22.012			243430	2.81748	30.249			243430	2.81748	32.828			243430	2.81748	29.368
243440	2.81759	41.838			243440	2.81759	41.779			243440	2.81759	22.015			243440	2.81759	30.259			243440	2.81759	32.829			243440	2.81759	29.369
243450	2.81771	41.826			243450	2.81771	41.799			243450	2.81771	22			243450	2.81771	30.255			243450	2.81771	32.819			243450	2.81771	29.368
243460	2.81782	41.824			243460	2.81782	41.788			243460	2.81782	22			243460	2.81782	30.236			243460	2.81782	32.822			243460	2.81782	29.348
243470	2.81794	41.833			243470	2.81794	41.798			243470	2.81794	22.002			243470	2.81794	30.231			243470	2.81794	32.795			243470	2.81794	29.348
243480	2.81806	41.834			243480	2.81806	41.784			243480	2.81806	21.988			243480	2.81806	30.234			243480	2.81806	32.798			243480	2.81806	29.351
243490	2.81817	41.818			243490	2.81817	41.795			243490	2.81817	21.998			243490	2.81817	30.202			243490	2.81817	32.818			243490	2.81817	29.357
243500	2.81829	41.822			243500	2.81829	41.802			243500	2.81829	21.985			243500	2.81829	30.219			243500	2.81829	32.786			243500	2.81829	29.338
243510	2.8184	41.819			243510	2.8184	41.808			243510	2.8184	21.98			243510	2.8184	30.197			243510	2.8184	32.81			243510	2.8184	29.338
243520	2.81852	41.831			243520	2.81852	41.774			243520	2.81852	21.943			243520	2.81852	30.183			243520	2.81852	32.833			243520	2.81852	29.346
243530	2.81863	41.81			243530	2.81863	41.804			243530	2.81863	21.93			243530	2.81863	30.182			243530	2.81863	32.831			243530	2.81863	29.354
243540	2.81875	41.829			243540	2.81875	41.796			243540	2.81875	21.916			243540	2.81875	30.218			243540	2.81875	32.827			243540	2.81875	29.37
243550	2.81887	41.819			243550	2.81887	41.802			243550	2.81887	21.917			243550	2.81887	30.231			243550	2.81887	32.814			243550	2.81887	29.373
243560	2.81898	41.812			243560	2.81898	41.781			243560	2.81898	21.963			243560	2.81898	30.239			243560	2.81898	32.831			243560	2.81898	29.372
243570	2.8191	41.811			243570	2.8191	41.789			243570	2.8191	21.967			243570	2.8191	30.258			243570	2.8191	32.82			243570	2.8191	29.38
243580	2.81921	41.797			243580	2.81921	41.802			243580	2.81921	21.968			243580	2.81921	30.246			243580	2.81921	32.768			243580	2.81921	29.373
243590	2.81933	41.782			243590	2.81933	41.789			243590	2.81933	21.956			243590	2.81933	30.24			243590	2.81933	32.744			243590	2.81933	29.372
243600	2.81944	41.777			243600	2.81944	41.8			243600	2.81944	21.957			243600	2.81944	30.255			243600	2.81944	32.748			243600	2.81944	29.372
243610	2.81956	41.781			243610	2.81956	41.802			243610	2.81956	21.978			243610	2.81956	30.258			243610	2.81956	32.746			243610	2.81956	29.376
243620	2.81968	41.797			243620	2.81968	41.825			243620	2.81968	21.975			243620	2.81968	30.257			243620	2.81968	32.757			243620	2.81968	29.372
243630	2.81979	41.804			243630	2.81979	41.824			243630	2.81979	21.995			243630	2.81979	30.261			243630	2.81979	32.766			243630	2.81979	29.373
243640	2.81991	41.831			243640	2.81991	41.825			243640	2.81991	21.987			243640	2.81991	30.258			243640	2.81991	32.831			243640	2.81991	29.369
243650	2.82002	41.819			243650	2.82002	41.829			243650	2.82002	21.988			243650	2.82002	30.237			243650	2.82002	32.836			243650	2.82002	29.344
243660	2.82014	41.827			243660	2.82014	41.804			243660	2.82014	21.992			243660	2.82014	30.227			243660	2.82014	32.844			243660	2.82014	29.351
243670	2.82025	41.83			243670	2.82025	41.803			243670	2.82025	21.99			243670	2.82025	30.237			243670	2.82025	32.85			243670	2.82025	29.336
243680	2.82037	41.83			243680	2.82037	41.804			243680	2.82037	21.989			243680	2.82037	30.23			243680	2.82037	32.854			243680	2.82037	29.347
243690	2.82049	41.808			243690	2.82049	41.789			243690	2.82049	21.99			243690	2.82049	30.221			243690	2.82049	32.859			243690	2.82049	29.351
243700	2.8206	41.799			243700	2.8206	41.771			243700	2.8206	21.991			243700	2.8206	30.219			243700	2.8206	32.851			243700	2.8206	29.349
243710	2.82072	41.805			243710	2.82072	41.775			243710	2.82072	21.998			243710	2.82072	30.237			243710	2.82072	32.852			243710	2.82072	29.319
243720	2.82083	41.805			243720	2.82083	41.746			243720	2.82083	22.002			243720	2.82083	30.232			243720	2.82083	32.844			243720	2.82083	29.339
243730	2.82095	41.782			243730	2.82095	41.727			243730	2.82095	22			243730	2.82095	30.258			243730	2.82095	32.837			243730	2.82095	29.349
243740	2.82106	41.779			243740	2.82106	41.732			243740	2.82106	21.99			243740	2.82106	30.255			243740	2.82106	32.841			243740	2.82106	29.346
243750	2.82118	41.77			243750	2.82118	41.727			243750	2.82118	22.009			243750	2.82118	30.245			243750	2.82118	32.818			243750	2.82118	29.352
243760	2.8213	41.77			243760	2.8213	41.722			243760	2.8213	21.989			243760	2.8213	30.249			243760	2.8213	32.809			243760	2.8213	29.351
243770	2.82141	41.766			243770	2.82141	41.707			243770	2.82141	21.998			243770	2.82141	30.237			243770	2.82141	32.794			243770	2.82141	29.342
243780	2.82153	41.763			243780	2.82153	41.729			243780	2.82153	22.008			243780	2.82153	30.245			243780	2.82153	32.767			243780	2.82153	29.342
243790	2.82164	41.781			243790	2.82164	41.716			243790	2.82164	22.011			243790	2.82164	30.245			243790	2.82164	32.762			243790	2.82164	29.348
243800	2.82176	41.788			243800	2.82176	41.727			243800	2.82176	22.009			243800	2.82176	30.228			243800	2.82176	32.744			243800	2.82176	29.312
243810	2.82187	41.785			243810	2.82187	41.728			243810	2.82187	22.011			243810	2.82187	30.236			243810	2.82187	32.787			243810	2.82187	29.298
243820	2.82199	41.805			243820	2.82199	41.761			243820	2.82199	22.009			243820	2.82199	30.236			243820	2.82199	32.778			243820	2.82199	29.3
243830	2.82211	41.813			243830	2.82211	41.788			243830	2.82211	22.011			243830	2.82211	30.228			243830	2.82211	32.824			243830	2.82211	29.304
243840	2.82222	41.805			243840	2.82222	41.795			243840	2.82222	22.016			243840	2.82222	30.218			243840	2.82222	32.826			243840	2.82222	29.351
243850	2.82234	41.81			243850	2.82234	41.792			243850	2.82234	22.01			243850	2.82234	30.233			243850	2.82234	32.835			243850	2.82234	29.354
243860	2.82245	41.8			243860	2.82245	41.797			243860	2.82245	22.013			243860	2.82245	30.238			243860	2.82245	32.84			243860	2.82245	29.356
243870	2.82257	41.804			243870	2.82257	41.791			243870	2.82257	22.012			243870	2.82257	30.235			243870	2.82257	32.842			243870	2.82257	29.367
243880	2.82269	41.803			243880	2.82269	41.787			243880	2.82269	22.012			243880	2.82269	30.249			243880	2.82269	32.844			243880	2.82269	29.368
243890	2.8228	41.817			243890	2.8228	41.775			243890	2.8228	22.018			243890	2.8228	30.231			243890	2.8228	32.841			243890	2.8228	29.373
243900	2.82292	41.805			243900	2.82292	41.773			243900	2.82292	22.014			243900	2.82292	30.25			243900	2.82292	32.84			243900	2.82292	29.371
243910	2.82303	41.813			243910	2.82303	41.793			243910	2.82303	22.02			243910	2.82303	30.238			243910	2.82303	32.823			243910	2.82303	29.372
243920	2.82315	41.804			243920	2.82315	41.757			243920	2.82315	22.035			243920	2.82315	30.242			243920	2.82315	32.796			243920	2.82315	29.37
243930	2.82326	41.816			243930	2.82326	41.768			243930	2.82326	22.016			243930	2.82326	30.248			243930	2.82326	32.768			243930	2.82326	29.369
243940	2.82338	41.802			243940	2.82338	41.752			243940	2.82338	22.013			243940	2.82338	30.224			243940	2.82338	32.756			243940	2.82338	29.372
243950	2.8235	41.806			243950	2.8235	41.769			243950	2.8235	22.031			243950	2.8235	30.235			243950	2.8235	32.746			243950	2.8235	29.36
243960	2.82361	41.805			243960	2.82361	41.764			243960	2.82361	22.016			243960	2.82361	30.226			243960	2.82361	32.744			243960	2.82361	29.363
243970	2.82373	41.831			243970	2.82373	41.762			243970	2.82373	22.013			243970	2.82373	30.204			243970	2.82373	32.757			243970	2.82373	29.361
243980	2.82384	41.828			243980	2.82384	41.762			243980	2.82384	22.003			243980	2.82384	30.19			243980	2.82384	32.744			243980	2.82384	29.359
243990	2.82396	41.841			243990	2.82396	41.761			243990	2.82396	22.008			243990	2.82396	30.237			243990	2.82396	32.767			243990	2.82396	29.319
244000	2.82407	41.83			244000	2.82407	41.769			244000	2.82407	22.003			244000	2.82407	30.226			244000	2.82407	32.777			244000	2.82407	29.317
244010	2.82419	41.812			244010	2.82419	41.78			244010	2.82419	21.992			244010	2.82419	30.232			244010	2.82419	32.807			244010	2.82419	29.297
244020	2.82431	41.806			244020	2.82431	41.781			244020	2.82431	21.972			244020	2.82431	30.234			244020	2.82431	32.817			244020	2.82431	29.305
244030	2.82442	41.802			244030	2.82442	41.787			244030	2.82442	21.967			244030	2.82442	30.235			244030	2.82442	32.825			244030	2.82442	29.295
244040	2.82454	41.802			244040	2.82454	41.779			244040	2.82454	21.924			244040	2.82454	30.237			244040	2.82454	32.817			244040	2.82454	29.33
244050	2.82465	41.804			244050	2.82465	41.795			244050	2.82465	21.915			244050	2.82465	30.223			244050	2.82465	32.82			244050	2.82465	29.356
244060	2.82477	41.785			244060	2.82477	41.778			244060	2.82477	21.889			244060	2.82477	30.198			244060	2.82477	32.791			244060	2.82477	29.32
244070	2.82488	41.823			244070	2.82488	41.781			244070	2.82488	21.892			244070	2.82488	30.241			244070	2.82488	32.763			244070	2.82488	29.345
244080	2.825	41.792			244080	2.825	41.777			244080	2.825	21.88			244080	2.825	30.223			244080	2.825	32.753			244080	2.825	29.347
244090	2.82512	41.807			244090	2.82512	41.778			244090	2.82512	21.876			244090	2.82512	30.18			244090	2.82512	32.751			244090	2.82512	29.354
244100	2.82523	41.793			244100	2.82523	41.77			244100	2.82523	21.891			244100	2.82523	30.214			244100	2.82523	32.745			244100	2.82523	29.37
244110	2.82535	41.816			244110	2.82535	41.76			244110	2.82535	21.867			244110	2.82535	30.202			244110	2.82535	32.745			244110	2.82535	29.351
244120	2.82546	41.793			244120	2.82546	41.779			244120	2.82546	21.876			244120	2.82546	30.236			244120	2.82546	32.744			244120	2.82546	29.371
244130	2.82558	41.807			244130	2.82558	41.773			244130	2.82558	21.869			244130	2.82558	30.233			244130	2.82558	32.736			244130	2.82558	29.364
244140	2.82569	41.822			244140	2.82569	41.775			244140	2.82569	21.871			244140	2.82569	30.237			244140	2.82569	32.739			244140	2.82569	29.356
244150	2.82581	41.822			244150	2.82581	41.792			244150	2.82581	21.87			244150	2.82581	30.24			244150	2.82581	32.75			244150	2.82581	29.364
244160	2.82593	41.818			244160	2.82593	41.804			244160	2.82593	21.869			244160	2.82593	30.246			244160	2.82593	32.755			244160	2.82593	29.355
244170	2.82604	41.806			244170	2.82604	41.804			244170	2.82604	21.87			244170	2.82604	30.233			244170	2.82604	32.756			244170	2.82604	29.358
244180	2.82616	41.797			244180	2.82616	41.807			244180	2.82616	21.863			244180	2.82616	30.217			244180	2.82616	32.744			244180	2.82616	29.341
244190	2.82627	41.784			244190	2.82627	41.779			244190	2.82627	21.862			244190	2.82627	30.18			244190	2.82627	32.753			244190	2.82627	29.306
244200	2.82639	41.751			244200	2.82639	41.679			244200	2.82639	21.849			244200	2.82639	30.176			244200	2.82639	32.742			244200	2.82639	29.28
244210	2.8265	41.782			244210	2.8265	41.6			244210	2.8265	21.846			244210	2.8265	30.181			244210	2.8265	32.741			244210	2.8265	29.283
244220	2.82662	41.763			244220	2.82662	41.618			244220	2.82662	21.862			244220	2.82662	30.207			244220	2.82662	32.743			244220	2.82662	29.295
244230	2.82674	41.787			244230	2.82674	41.701			244230	2.82674	21.86			244230	2.82674	30.252			244230	2.82674	32.738			244230	2.82674	29.293
244240	2.82685	41.813			244240	2.82685	41.713			244240	2.82685	21.868			244240	2.82685	30.252			244240	2.82685	32.726			244240	2.82685	29.329
244250	2.82697	41.81			244250	2.82697	41.781			244250	2.82697	21.864			244250	2.82697	30.257			244250	2.82697	32.727			244250	2.82697	29.347
244260	2.82708	41.822			244260	2.82708	41.806			244260	2.82708	21.868			244260	2.82708	30.257			244260	2.82708	32.723			244260	2.82708	29.361
244270	2.8272	41.814			244270	2.8272	41.823			244270	2.8272	21.864			244270	2.8272	30.257			244270	2.8272	32.72			244270	2.8272	29.357
244280	2.82731	41.838			244280	2.82731	41.829			244280	2.82731	21.873			244280	2.82731	30.257			244280	2.82731	32.725			244280	2.82731	29.338
244290	2.82743	41.808			244290	2.82743	41.861			244290	2.82743	21.857			244290	2.82743	30.26			244290	2.82743	32.722			244290	2.82743	29.352
244300	2.82755	41.833			244300	2.82755	41.847			244300	2.82755	21.863			244300	2.82755	30.256			244300	2.82755	32.718			244300	2.82755	29.35
244310	2.82766	41.815			244310	2.82766	41.834			244310	2.82766	21.872			244310	2.82766	30.257			244310	2.82766	32.723			244310	2.82766	29.356
244320	2.82778	41.826			244320	2.82778	41.85			244320	2.82778	21.871			244320	2.82778	30.26			244320	2.82778	32.721			244320	2.82778	29.366
244330	2.82789	41.788			244330	2.82789	41.826			244330	2.82789	21.869			244330	2.82789	30.251			244330	2.82789	32.707			244330	2.82789	29.358
244340	2.82801	41.796			244340	2.82801	41.825			244340	2.82801	21.865			244340	2.82801	30.237			244340	2.82801	32.7			244340	2.82801	29.34
244350	2.82812	41.789			244350	2.82812	41.818			244350	2.82812	21.867			244350	2.82812	30.232			244350	2.82812	32.646			244350	2.82812	29.296
244360	2.82824	41.783			244360	2.82824	41.816			244360	2.82824	21.861			244360	2.82824	30.222			244360	2.82824	32.643			244360	2.82824	29.289
244370	2.82836	41.776			244370	2.82836	41.795			244370	2.82836	21.868			244370	2.82836	30.186			244370	2.82836	32.637			244370	2.82836	29.279
244380	2.82847	41.802			244380	2.82847	41.802			244380	2.82847	21.865			244380	2.82847	30.179			244380	2.82847	32.646			244380	2.82847	29.297
244390	2.82859	41.782			244390	2.82859	41.788			244390	2.82859	21.869			244390	2.82859	30.201			244390	2.82859	32.646			244390	2.82859	29.286
244400	2.8287	41.794			244400	2.8287	41.753			244400	2.8287	21.873			244400	2.8287	30.157			244400	2.8287	32.647			244400	2.8287	29.297
244410	2.82882	41.776			244410	2.82882	41.753			244410	2.82882	21.871			244410	2.82882	30.161			244410	2.82882	32.686			244410	2.82882	29.293
244420	2.82894	41.792			244420	2.82894	41.728			244420	2.82894	21.868			244420	2.82894	30.159			244420	2.82894	32.697			244420	2.82894	29.316
244430	2.82905	41.788			244430	2.82905	41.73			244430	2.82905	21.875			244430	2.82905	30.182			244430	2.82905	32.721			244430	2.82905	29.294
244440	2.82917	41.798			244440	2.82917	41.748			244440	2.82917	21.883			244440	2.82917	30.179			244440	2.82917	32.716			244440	2.82917	29.296
244450	2.82928	41.791			244450	2.82928	41.737			244450	2.82928	21.866			244450	2.82928	30.238			244450	2.82928	32.718			244450	2.82928	29.296
244460	2.8294	41.813			244460	2.8294	41.76			244460	2.8294	21.87			244460	2.8294	30.236			244460	2.8294	32.721			244460	2.8294	29.285
244470	2.82951	41.802			244470	2.82951	41.78			244470	2.82951	21.868			244470	2.82951	30.242			244470	2.82951	32.722			244470	2.82951	29.291
244480	2.82963	41.826			244480	2.82963	41.766			244480	2.82963	21.868			244480	2.82963	30.242			244480	2.82963	32.698			244480	2.82963	29.279
244490	2.82975	41.812			244490	2.82975	41.779			244490	2.82975	21.876			244490	2.82975	30.236			244490	2.82975	32.694			244490	2.82975	29.279
244500	2.82986	41.833			244500	2.82986	41.745			244500	2.82986	21.89			244500	2.82986	30.23			244500	2.82986	32.688			244500	2.82986	29.296
244510	2.82998	41.819			244510	2.82998	41.771			244510	2.82998	21.886			244510	2.82998	30.228			244510	2.82998	32.642			244510	2.82998	29.275
244520	2.83009	41.825			244520	2.83009	41.794			244520	2.83009	21.891			244520	2.83009	30.228			244520	2.83009	32.636			244520	2.83009	29.26
244530	2.83021	41.794			244530	2.83021	41.783			244530	2.83021	21.885			244530	2.83021	30.216			244530	2.83021	32.626			244530	2.83021	29.263
244540	2.83032	41.801			244540	2.83032	41.776			244540	2.83032	21.89			244540	2.83032	30.174			244540	2.83032	32.624			244540	2.83032	29.251
244550	2.83044	41.793			244550	2.83044	41.804			244550	2.83044	21.89			244550	2.83044	30.176			244550	2.83044	32.62			244550	2.83044	29.254
244560	2.83056	41.802			244560	2.83056	41.797			244560	2.83056	21.891			244560	2.83056	30.179			244560	2.83056	32.63			244560	2.83056	29.245
244570	2.83067	41.783			244570	2.83067	41.796			244570	2.83067	21.883			244570	2.83067	30.179			244570	2.83067	32.647			244570	2.83067	29.251
244580	2.83079	41.816			244580	2.83079	41.803			244580	2.83079	21.888			244580	2.83079	30.173			244580	2.83079	32.648			244580	2.83079	29.246
244590	2.8309	41.812			244590	2.8309	41.803			244590	2.8309	21.869			244590	2.8309	30.175			244590	2.8309	32.68			244590	2.8309	29.251
244600	2.83102	41.818			244600	2.83102	41.806			244600	2.83102	21.865			244600	2.83102	30.18			244600	2.83102	32.697			244600	2.83102	29.234
244610	2.83113	41.809			244610	2.83113	41.794			244610	2.83113	21.868			244610	2.83113	30.178			244610	2.83113	32.694			244610	2.83113	29.232
244620	2.83125	41.823			244620	2.83125	41.78			244620	2.83125	21.853			244620	2.83125	30.165			244620	2.83125	32.687			244620	2.83125	29.236
244630	2.83137	41.805			244630	2.83137	41.792			244630	2.83137	21.768			244630	2.83137	30.176			244630	2.83137	32.689			244630	2.83137	29.23
244640	2.83148	41.823			244640	2.83148	41.784			244640	2.83148	21.769			244640	2.83148	30.167			244640	2.83148	32.652			244640	2.83148	29.217
244650	2.8316	41.819			244650	2.8316	41.799			244650	2.8316	21.759			244650	2.8316	30.18			244650	2.8316	32.634			244650	2.8316	29.232
244660	2.83171	41.805			244660	2.83171	41.783			244660	2.83171	21.746			244660	2.83171	30.157			244660	2.83171	32.643			244660	2.83171	29.228
244670	2.83183	41.798			244670	2.83183	41.795			244670	2.83183	21.736			244670	2.83183	30.157			244670	2.83183	32.645			244670	2.83183	29.232
244680	2.83194	41.823			244680	2.83194	41.793			244680	2.83194	21.703			244680	2.83194	30.158			244680	2.83194	32.654			244680	2.83194	29.248
244690	2.83206	41.809			244690	2.83206	41.791			244690	2.83206	21.674			244690	2.83206	30.156			244690	2.83206	32.642			244690	2.83206	29.25
244700	2.83218	41.794			244700	2.83218	41.805			244700	2.83218	21.653			244700	2.83218	30.135			244700	2.83218	32.646			244700	2.83218	29.244
244710	2.83229	41.791			244710	2.83229	41.799			244710	2.83229	21.647			244710	2.83229	30.127			244710	2.83229	32.647			244710	2.83229	29.228
244720	2.83241	41.789			244720	2.83241	41.816			244720	2.83241	21.653			244720	2.83241	30.135			244720	2.83241	32.659			244720	2.83241	29.232
244730	2.83252	41.787			244730	2.83252	41.799			244730	2.83252	21.674			244730	2.83252	30.137			244730	2.83252	32.676			244730	2.83252	29.24
244740	2.83264	41.812			244740	2.83264	41.824			244740	2.83264	21.72			244740	2.83264	30.132			244740	2.83264	32.673			244740	2.83264	29.245
244750	2.83275	41.796			244750	2.83275	41.803			244750	2.83275	21.743			244750	2.83275	30.135			244750	2.83275	32.644			244750	2.83275	29.239
244760	2.83287	41.799			244760	2.83287	41.81			244760	2.83287	21.74			244760	2.83287	30.127			244760	2.83287	32.633			244760	2.83287	29.231
244770	2.83299	41.811			244770	2.83299	41.806			244770	2.83299	21.745			244770	2.83299	30.131			244770	2.83299	32.622			244770	2.83299	29.229
244780	2.8331	41.778			244780	2.8331	41.805			244780	2.8331	21.755			244780	2.8331	30.09			244780	2.8331	32.626			244780	2.8331	29.213
244790	2.83322	41.797			244790	2.83322	41.785			244790	2.83322	21.748			244790	2.83322	30.08			244790	2.83322	32.622			244790	2.83322	29.172
244800	2.83333	41.777			244800	2.83333	41.793			244800	2.83333	21.746			244800	2.83333	30.104			244800	2.83333	32.606			244800	2.83333	29.175
244810	2.83345	41.802			244810	2.83345	41.802			244810	2.83345	21.747			244810	2.83345	30.083			244810	2.83345	32.599			244810	2.83345	29.175
244820	2.83356	41.791			244820	2.83356	41.808			244820	2.83356	21.756			244820	2.83356	30.112			244820	2.83356	32.599			244820	2.83356	29.2
244830	2.83368	41.82			244830	2.83368	41.807			244830	2.83368	21.759			244830	2.83368	30.117			244830	2.83368	32.597			244830	2.83368	29.228
244840	2.8338	41.808			244840	2.8338	41.813			244840	2.8338	21.768			244840	2.8338	30.134			244840	2.8338	32.614			244840	2.8338	29.233
244850	2.83391	41.813			244850	2.83391	41.803			244850	2.83391	21.766			244850	2.83391	30.134			244850	2.83391	32.608			244850	2.83391	29.254
244860	2.83403	41.835			244860	2.83403	41.811			244860	2.83403	21.769			244860	2.83403	30.134			244860	2.83403	32.602			244860	2.83403	29.252
244870	2.83414	41.859			244870	2.83414	41.801			244870	2.83414	21.765			244870	2.83414	30.138			244870	2.83414	32.619			244870	2.83414	29.253
244880	2.83426	41.812			244880	2.83426	41.824			244880	2.83426	21.764			244880	2.83426	30.136			244880	2.83426	32.616			244880	2.83426	29.259
244890	2.83438	41.81			244890	2.83438	41.809			244890	2.83438	21.77			244890	2.83438	30.116			244890	2.83438	32.609			244890	2.83438	29.273
244900	2.83449	41.802			244900	2.83449	41.815			244900	2.83449	21.768			244900	2.83449	30.123			244900	2.83449	32.607			244900	2.83449	29.251
244910	2.83461	41.82			244910	2.83461	41.804			244910	2.83461	21.776			244910	2.83461	30.116			244910	2.83461	32.617			244910	2.83461	29.252
244920	2.83472	41.801			244920	2.83472	41.803			244920	2.83472	21.774			244920	2.83472	30.108			244920	2.83472	32.601			244920	2.83472	29.252
244930	2.83484	41.81			244930	2.83484	41.802			244930	2.83484	21.774			244930	2.83484	30.074			244930	2.83484	32.597			244930	2.83484	29.259
244940	2.83495	41.8			244940	2.83495	41.784			244940	2.83495	21.782			244940	2.83495	30.078			244940	2.83495	32.576			244940	2.83495	29.253
244950	2.83507	41.801			244950	2.83507	41.749			244950	2.83507	21.777			244950	2.83507	30.043			244950	2.83507	32.569			244950	2.83507	29.255
244960	2.83519	41.808			244960	2.83519	41.739			244960	2.83519	21.78			244960	2.83519	30.059			244960	2.83519	32.53			244960	2.83519	29.248
244970	2.8353	41.802			244970	2.8353	41.728			244970	2.8353	21.793			244970	2.8353	30.065			244970	2.8353	32.537			244970	2.8353	29.242
244980	2.83542	41.814			244980	2.83542	41.732			244980	2.83542	21.786			244980	2.83542	30.061			244980	2.83542	32.546			244980	2.83542	29.231
244990	2.83553	41.812			244990	2.83553	41.754			244990	2.83553	21.794			244990	2.83553	30.11			244990	2.83553	32.578			244990	2.83553	29.234
245000	2.83565	41.824			245000	2.83565	41.762			245000	2.83565	21.797			245000	2.83565	30.114			245000	2.83565	32.563			245000	2.83565	29.218
245010	2.83576	41.815			245010	2.83576	41.776			245010	2.83576	21.78			245010	2.83576	30.117			245010	2.83576	32.577			245010	2.83576	29.222
245020	2.83588	41.801			245020	2.83588	41.796			245020	2.83588	21.774			245020	2.83588	30.13			245020	2.83588	32.567			245020	2.83588	29.219
245030	2.836	41.826			245030	2.836	41.779			245030	2.836	21.771			245030	2.836	30.131			245030	2.836	32.569			245030	2.836	29.178
245040	2.83611	41.809			245040	2.83611	41.774			245040	2.83611	21.771			245040	2.83611	30.125			245040	2.83611	32.574			245040	2.83611	29.175
245050	2.83623	41.818			245050	2.83623	41.799			245050	2.83623	21.767			245050	2.83623	30.124			245050	2.83623	32.54			245050	2.83623	29.176
245060	2.83634	41.785			245060	2.83634	41.79			245060	2.83634	21.767			245060	2.83634	30.132			245060	2.83634	32.514			245060	2.83634	29.172
245070	2.83646	41.809			245070	2.83646	41.783			245070	2.83646	21.769			245070	2.83646	30.121			245070	2.83646	32.521			245070	2.83646	29.19
245080	2.83657	41.81			245080	2.83657	41.787			245080	2.83657	21.752			245080	2.83657	30.112			245080	2.83657	32.527			245080	2.83657	29.195
245090	2.83669	41.806			245090	2.83669	41.801			245090	2.83669	21.75			245090	2.83669	30.084			245090	2.83669	32.516			245090	2.83669	29.229
245100	2.83681	41.808			245100	2.83681	41.805			245100	2.83681	21.748			245100	2.83681	30.095			245100	2.83681	32.521			245100	2.83681	29.233
245110	2.83692	41.807			245110	2.83692	41.804			245110	2.83692	21.746			245110	2.83692	30.061			245110	2.83692	32.533			245110	2.83692	29.227
245120	2.83704	41.799			245120	2.83704	41.808			245120	2.83704	21.746			245120	2.83704	30.054			245120	2.83704	32.576			245120	2.83704	29.24
245130	2.83715	41.817			245130	2.83715	41.802			245130	2.83715	21.743			245130	2.83715	30.061			245130	2.83715	32.585			245130	2.83715	29.24
245140	2.83727	41.811			245140	2.83727	41.806			245140	2.83727	21.74			245140	2.83727	30.05			245140	2.83727	32.595			245140	2.83727	29.242
245150	2.83738	41.804			245150	2.83738	41.787			245150	2.83738	21.717			245150	2.83738	30.059			245150	2.83738	32.593			245150	2.83738	29.238
245160	2.8375	41.818			245160	2.8375	41.803			245160	2.8375	21.725			245160	2.8375	30.059			245160	2.8375	32.577			245160	2.8375	29.242
245170	2.83762	41.787			245170	2.83762	41.785			245170	2.83762	21.729			245170	2.83762	30.105			245170	2.83762	32.567			245170	2.83762	29.241
245180	2.83773	41.806			245180	2.83773	41.802			245180	2.83773	21.722			245180	2.83773	30.12			245180	2.83773	32.524			245180	2.83773	29.225
245190	2.83785	41.792			245190	2.83785	41.806			245190	2.83785	21.709			245190	2.83785	30.111			245190	2.83785	32.55			245190	2.83785	29.231
245200	2.83796	41.814			245200	2.83796	41.823			245200	2.83796	21.67			245200	2.83796	30.063			245200	2.83796	32.52			245200	2.83796	29.227
245210	2.83808	41.815			245210	2.83808	41.821			245210	2.83808	21.674			245210	2.83808	30.072			245210	2.83808	32.508			245210	2.83808	29.216
245220	2.83819	41.824			245220	2.83819	41.81			245220	2.83819	21.652			245220	2.83819	30.104			245220	2.83819	32.518			245220	2.83819	29.208
245230	2.83831	41.795			245230	2.83831	41.824			245230	2.83831	21.648			245230	2.83831	30.085			245230	2.83831	32.525			245230	2.83831	29.171
245240	2.83843	41.811			245240	2.83843	41.8			245240	2.83843	21.65			245240	2.83843	30.085			245240	2.83843	32.524			245240	2.83843	29.176
245250	2.83854	41.832			245250	2.83854	41.806			245250	2.83854	21.648			245250	2.83854	30.066			245250	2.83854	32.525			245250	2.83854	29.179
245260	2.83866	41.837			245260	2.83866	41.803			245260	2.83866	21.646			245260	2.83866	30.049			245260	2.83866	32.578			245260	2.83866	29.176
245270	2.83877	41.834			245270	2.83877	41.804			245270	2.83877	21.628			245270	2.83877	30.036			245270	2.83877	32.571			245270	2.83877	29.175
245280	2.83889	41.845			245280	2.83889	41.805			245280	2.83889	21.624			245280	2.83889	30.044			245280	2.83889	32.581			245280	2.83889	29.167
245290	2.839	41.82			245290	2.839	41.79			245290	2.839	21.63			245290	2.839	30.036			245290	2.839	32.595			245290	2.839	29.175
245300	2.83912	41.827			245300	2.83912	41.782			245300	2.83912	21.622			245300	2.83912	30.035			245300	2.83912	32.581			245300	2.83912	29.176
245310	2.83924	41.802			245310	2.83924	41.78			245310	2.83924	21.621			245310	2.83924	30.035			245310	2.83924	32.573			245310	2.83924	29.163
245320	2.83935	41.827			245320	2.83935	41.772			245320	2.83935	21.602			245320	2.83935	30.038			245320	2.83935	32.544			245320	2.83935	29.15
245330	2.83947	41.807			245330	2.83947	41.778			245330	2.83947	21.604			245330	2.83947	30.036			245330	2.83947	32.532			245330	2.83947	29.17
245340	2.83958	41.8			245340	2.83958	41.78			245340	2.83958	21.587			245340	2.83958	30.036			245340	2.83958	32.529			245340	2.83958	29.167
245350	2.8397	41.796			245350	2.8397	41.787			245350	2.8397	21.6			245350	2.8397	30.036			245350	2.8397	32.519			245350	2.8397	29.149
245360	2.83981	41.798			245360	2.83981	41.789			245360	2.83981	21.596			245360	2.83981	30.038			245360	2.83981	32.519			245360	2.83981	29.152
245370	2.83993	41.782			245370	2.83993	41.774			245370	2.83993	21.594			245370	2.83993	30.033			245370	2.83993	32.508			245370	2.83993	29.152
245380	2.84005	41.754			245380	2.84005	41.786			245380	2.84005	21.551			245380	2.84005	30.034			245380	2.84005	32.514			245380	2.84005	29.153
245390	2.84016	41.734			245390	2.84016	41.693			245390	2.84016	21.528			245390	2.84016	30.025			245390	2.84016	32.5			245390	2.84016	29.141
245400	2.84028	41.717			245400	2.84028	41.581			245400	2.84028	21.539			245400	2.84028	30.014			245400	2.84028	32.515			245400	2.84028	29.128
245410	2.84039	41.739			245410	2.84039	41.565			245410	2.84039	21.549			245410	2.84039	30.008			245410	2.84039	32.521			245410	2.84039	29.122
245420	2.84051	41.771			245420	2.84051	41.567			245420	2.84051	21.608			245420	2.84051	30.008			245420	2.84051	32.513			245420	2.84051	29.133
245430	2.84063	41.775			245430	2.84063	41.652			245430	2.84063	21.597			245430	2.84063	30.013			245430	2.84063	32.516			245430	2.84063	29.127
245440	2.84074	41.799			245440	2.84074	41.703			245440	2.84074	21.625			245440	2.84074	29.998			245440	2.84074	32.52			245440	2.84074	29.133
245450	2.84086	41.808			245450	2.84086	41.735			245450	2.84086	21.647			245450	2.84086	30.007			245450	2.84086	32.555			245450	2.84086	29.151
245460	2.84097	41.844			245460	2.84097	41.803			245460	2.84097	21.628			245460	2.84097	30.002			245460	2.84097	32.53			245460	2.84097	29.15
245470	2.84109	41.819			245470	2.84109	41.816			245470	2.84109	21.641			245470	2.84109	29.992			245470	2.84109	32.52			245470	2.84109	29.149
245480	2.8412	41.835			245480	2.8412	41.827			245480	2.8412	21.645			245480	2.8412	29.988			245480	2.8412	32.519			245480	2.8412	29.155
245490	2.84132	41.818			245490	2.84132	41.857			245490	2.84132	21.643			245490	2.84132	29.938			245490	2.84132	32.5			245490	2.84132	29.151
245500	2.84144	41.818			245500	2.84144	41.885			245500	2.84144	21.649			245500	2.84144	29.951			245500	2.84144	32.502			245500	2.84144	29.158
245510	2.84155	41.815			245510	2.84155	41.891			245510	2.84155	21.662			245510	2.84155	29.937			245510	2.84155	32.495			245510	2.84155	29.152
245520	2.84167	41.796			245520	2.84167	41.889			245520	2.84167	21.679			245520	2.84167	29.937			245520	2.84167	32.498			245520	2.84167	29.152
245530	2.84178	41.79			245530	2.84178	41.861			245530	2.84178	21.681			245530	2.84178	29.951			245530	2.84178	32.484			245530	2.84178	29.147
245540	2.8419	41.8			245540	2.8419	41.851			245540	2.8419	21.673			245540	2.8419	29.994			245540	2.8419	32.479			245540	2.8419	29.148
245550	2.84201	41.793			245550	2.84201	41.851			245550	2.84201	21.669			245550	2.84201	29.984			245550	2.84201	32.477			245550	2.84201	29.133
245560	2.84213	41.793			245560	2.84213	41.825			245560	2.84213	21.665			245560	2.84213	30.005			245560	2.84213	32.467			245560	2.84213	29.131
245570	2.84225	41.772			245570	2.84225	41.825			245570	2.84225	21.646			245570	2.84225	30.005			245570	2.84225	32.475			245570	2.84225	29.13
245580	2.84236	41.802			245580	2.84236	41.826			245580	2.84236	21.643			245580	2.84236	29.988			245580	2.84236	32.449			245580	2.84236	29.128
245590	2.84248	41.784			245590	2.84248	41.804			245590	2.84248	21.645			245590	2.84248	29.989			245590	2.84248	32.457			245590	2.84248	29.127
245600	2.84259	41.805			245600	2.84259	41.806			245600	2.84259	21.626			245600	2.84259	30.013			245600	2.84259	32.462			245600	2.84259	29.125
245610	2.84271	41.794			245610	2.84271	41.799			245610	2.84271	21.622			245610	2.84271	29.988			245610	2.84271	32.468			245610	2.84271	29.127
245620	2.84282	41.791			245620	2.84282	41.782			245620	2.84282	21.597			245620	2.84282	29.994			245620	2.84282	32.471			245620	2.84282	29.12
245630	2.84294	41.787			245630	2.84294	41.779			245630	2.84294	21.547			245630	2.84294	29.99			245630	2.84294	32.464			245630	2.84294	29.127
245640	2.84306	41.797			245640	2.84306	41.783			245640	2.84306	21.527			245640	2.84306	29.972			245640	2.84306	32.432			245640	2.84306	29.125
245650	2.84317	41.8			245650	2.84317	41.769			245650	2.84317	21.522			245650	2.84317	29.976			245650	2.84317	32.422			245650	2.84317	29.116
245660	2.84329	41.813			245660	2.84329	41.78			245660	2.84329	21.502			245660	2.84329	29.936			245660	2.84329	32.403			245660	2.84329	29.076
245670	2.8434	41.814			245670	2.8434	41.779			245670	2.8434	21.496			245670	2.8434	29.932			245670	2.8434	32.397			245670	2.8434	29.09
245680	2.84352	41.818			245680	2.84352	41.764			245680	2.84352	21.491			245680	2.84352	29.924			245680	2.84352	32.402			245680	2.84352	29.058
245690	2.84363	41.816			245690	2.84363	41.756			245690	2.84363	21.476			245690	2.84363	29.942			245690	2.84363	32.397			245690	2.84363	29.096
245700	2.84375	41.83			245700	2.84375	41.743			245700	2.84375	21.475			245700	2.84375	29.919			245700	2.84375	32.407			245700	2.84375	29.119
245710	2.84387	41.839			245710	2.84387	41.728			245710	2.84387	21.473			245710	2.84387	29.969			245710	2.84387	32.461			245710	2.84387	29.113
245720	2.84398	41.812			245720	2.84398	41.738			245720	2.84398	21.478			245720	2.84398	29.989			245720	2.84398	32.454			245720	2.84398	29.119
245730	2.8441	41.829			245730	2.8441	41.729			245730	2.8441	21.471			245730	2.8441	29.989			245730	2.8441	32.461			245730	2.8441	29.098
245740	2.84421	41.809			245740	2.84421	41.722			245740	2.84421	21.483			245740	2.84421	30.004			245740	2.84421	32.468			245740	2.84421	29.128
245750	2.84433	41.813			245750	2.84433	41.763			245750	2.84433	21.479			245750	2.84433	29.997			245750	2.84433	32.456			245750	2.84433	29.113
245760	2.84444	41.783			245760	2.84444	41.79			245760	2.84444	21.475			245760	2.84444	30.01			245760	2.84444	32.477			245760	2.84444	29.128
245770	2.84456	41.807			245770	2.84456	41.772			245770	2.84456	21.481			245770	2.84456	30.007			245770	2.84456	32.466			245770	2.84456	29.12
245780	2.84468	41.785			245780	2.84468	41.793			245780	2.84468	21.478			245780	2.84468	30.008			245780	2.84468	32.46			245780	2.84468	29.115
245790	2.84479	41.807			245790	2.84479	41.782			245790	2.84479	21.471			245790	2.84479	30.012			245790	2.84479	32.451			245790	2.84479	29.105
245800	2.84491	41.793			245800	2.84491	41.803			245800	2.84491	21.477			245800	2.84491	29.983			245800	2.84491	32.426			245800	2.84491	29.117
245810	2.84502	41.808			245810	2.84502	41.802			245810	2.84502	21.474			245810	2.84502	29.997			245810	2.84502	32.408			245810	2.84502	29.1
245820	2.84514	41.814			245820	2.84514	41.784			245820	2.84514	21.477			245820	2.84514	29.97			245820	2.84514	32.4			245820	2.84514	29.1
245830	2.84525	41.824			245830	2.84525	41.799			245830	2.84525	21.477			245830	2.84525	29.946			245830	2.84525	32.395			245830	2.84525	29.082
245840	2.84537	41.817			245840	2.84537	41.796			245840	2.84537	21.474			245840	2.84537	29.939			245840	2.84537	32.381			245840	2.84537	29.091
245850	2.84549	41.829			245850	2.84549	41.786			245850	2.84549	21.493			245850	2.84549	29.93			245850	2.84549	32.401			245850	2.84549	29.054
245860	2.8456	41.84			245860	2.8456	41.78			245860	2.8456	21.475			245860	2.8456	29.936			245860	2.8456	32.398			245860	2.8456	29.06
245870	2.84572	41.831			245870	2.84572	41.778			245870	2.84572	21.479			245870	2.84572	29.936			245870	2.84572	32.408			245870	2.84572	29.084
245880	2.84583	41.824			245880	2.84583	41.802			245880	2.84583	21.471			245880	2.84583	29.94			245880	2.84583	32.438			245880	2.84583	29.096
245890	2.84595	41.842			245890	2.84595	41.798			245890	2.84595	21.48			245890	2.84595	29.929			245890	2.84595	32.451			245890	2.84595	29.108
245900	2.84606	41.821			245900	2.84606	41.804			245900	2.84606	21.47			245900	2.84606	29.917			245900	2.84606	32.455			245900	2.84606	29.114
245910	2.84618	41.822			245910	2.84618	41.803			245910	2.84618	21.473			245910	2.84618	29.937			245910	2.84618	32.448			245910	2.84618	29.125
245920	2.8463	41.824			245920	2.8463	41.802			245920	2.8463	21.48			245920	2.8463	29.928			245920	2.8463	32.454			245920	2.8463	29.112
245930	2.84641	41.82			245930	2.84641	41.802			245930	2.84641	21.474			245930	2.84641	29.927			245930	2.84641	32.446			245930	2.84641	29.108
245940	2.84653	41.826			245940	2.84653	41.815			245940	2.84653	21.483			245940	2.84653	29.921			245940	2.84653	32.432			245940	2.84653	29.125
245950	2.84664	41.821			245950	2.84664	41.804			245950	2.84664	21.479			245950	2.84664	29.924			245950	2.84664	32.413			245950	2.84664	29.12
245960	2.84676	41.804			245960	2.84676	41.804			245960	2.84676	21.485			245960	2.84676	29.918			245960	2.84676	32.398			245960	2.84676	29.119
245970	2.84687	41.797			245970	2.84687	41.804			245970	2.84687	21.5			245970	2.84687	29.916			245970	2.84687	32.378			245970	2.84687	29.12
245980	2.84699	41.77			245980	2.84699	41.808			245980	2.84699	21.485			245980	2.84699	29.909			245980	2.84699	32.4			245980	2.84699	29.104
245990	2.84711	41.749			245990	2.84711	41.825			245990	2.84711	21.483			245990	2.84711	29.906			245990	2.84711	32.382			245990	2.84711	29.103
246000	2.84722	41.717			246000	2.84722	41.826			246000	2.84722	21.479			246000	2.84722	29.901			246000	2.84722	32.38			246000	2.84722	29.06
246010	2.84734	41.759			246010	2.84734	41.829			246010	2.84734	21.488			246010	2.84734	29.891			246010	2.84734	32.378			246010	2.84734	29.103
246020	2.84745	41.761			246020	2.84745	41.842			246020	2.84745	21.5			246020	2.84745	29.896			246020	2.84745	32.392			246020	2.84745	29.092
246030	2.84757	41.805			246030	2.84757	41.841			246030	2.84757	21.501			246030	2.84757	29.894			246030	2.84757	32.398			246030	2.84757	29.102
246040	2.84769	41.784			246040	2.84769	41.827			246040	2.84769	21.501			246040	2.84769	29.9			246040	2.84769	32.428			246040	2.84769	29.108
246050	2.8478	41.821			246050	2.8478	41.815			246050	2.8478	21.5			246050	2.8478	29.891			246050	2.8478	32.463			246050	2.8478	29.081
246060	2.84792	41.813			246060	2.84792	41.802			246060	2.84792	21.5			246060	2.84792	29.891			246060	2.84792	32.466			246060	2.84792	29.042
246070	2.84803	41.83			246070	2.84803	41.776			246070	2.84803	21.503			246070	2.84803	29.892			246070	2.84803	32.457			246070	2.84803	29.051
246080	2.84815	41.831			246080	2.84815	41.736			246080	2.84815	21.499			246080	2.84815	29.888			246080	2.84815	32.454			246080	2.84815	29.056
246090	2.84826	41.828			246090	2.84826	41.724			246090	2.84826	21.513			246090	2.84826	29.875			246090	2.84826	32.448			246090	2.84826	29.072
246100	2.84838	41.813			246100	2.84838	41.702			246100	2.84838	21.518			246100	2.84838	29.873			246100	2.84838	32.397			246100	2.84838	29.102
246110	2.8485	41.801			246110	2.8485	41.703			246110	2.8485	21.523			246110	2.8485	29.858			246110	2.8485	32.395			246110	2.8485	29.106
246120	2.84861	41.797			246120	2.84861	41.701			246120	2.84861	21.521			246120	2.84861	29.838			246120	2.84861	32.387			246120	2.84861	29.095
246130	2.84873	41.797			246130	2.84873	41.702			246130	2.84873	21.517			246130	2.84873	29.845			246130	2.84873	32.376			246130	2.84873	29.1
246140	2.84884	41.779			246140	2.84884	41.711			246140	2.84884	21.519			246140	2.84884	29.838			246140	2.84884	32.38			246140	2.84884	29.105
246150	2.84896	41.757			246150	2.84896	41.72			246150	2.84896	21.519			246150	2.84896	29.817			246150	2.84896	32.368			246150	2.84896	29.056
246160	2.84907	41.769			246160	2.84907	41.723			246160	2.84907	21.503			246160	2.84907	29.821			246160	2.84907	32.359			246160	2.84907	29.056
246170	2.84919	41.773			246170	2.84919	41.727			246170	2.84919	21.511			246170	2.84919	29.826			246170	2.84919	32.35			246170	2.84919	29.07
246180	2.84931	41.799			246180	2.84931	41.762			246180	2.84931	21.502			246180	2.84931	29.859			246180	2.84931	32.349			246180	2.84931	29.054
246190	2.84942	41.783			246190	2.84942	41.767			246190	2.84942	21.503			246190	2.84942	29.877			246190	2.84942	32.354			246190	2.84942	29.06
246200	2.84954	41.805			246200	2.84954	41.788			246200	2.84954	21.497			246200	2.84954	29.887			246200	2.84954	32.355			246200	2.84954	29.055
246210	2.84965	41.794			246210	2.84965	41.779			246210	2.84965	21.478			246210	2.84965	29.869			246210	2.84965	32.344			246210	2.84965	29.045
246220	2.84977	41.806			246220	2.84977	41.789			246220	2.84977	21.468			246220	2.84977	29.881			246220	2.84977	32.332			246220	2.84977	29.054
246230	2.84988	41.8			246230	2.84988	41.779			246230	2.84988	21.426			246230	2.84988	29.892			246230	2.84988	32.353			246230	2.84988	29.053
246240	2.85	41.843			246240	2.85	41.778			246240	2.85	21.405			246240	2.85	29.888			246240	2.85	32.329			246240	2.85	29.05
246250	2.85012	41.797			246250	2.85012	41.755			246250	2.85012	21.402			246250	2.85012	29.883			246250	2.85012	32.328			246250	2.85012	29.036
246260	2.85023	41.811			246260	2.85023	41.755			246260	2.85023	21.401			246260	2.85023	29.887			246260	2.85023	32.309			246260	2.85023	29.05
246270	2.85035	41.819			246270	2.85035	41.772			246270	2.85035	21.399			246270	2.85035	29.879			246270	2.85035	32.263			246270	2.85035	29.028
246280	2.85046	41.82			246280	2.85046	41.796			246280	2.85046	21.383			246280	2.85046	29.887			246280	2.85046	32.272			246280	2.85046	29.034
246290	2.85058	41.813			246290	2.85058	41.778			246290	2.85058	21.379			246290	2.85058	29.868			246290	2.85058	32.274			246290	2.85058	29.031
246300	2.85069	41.827			246300	2.85069	41.784			246300	2.85069	21.377			246300	2.85069	29.841			246300	2.85069	32.277			246300	2.85069	29.027
246310	2.85081	41.803			246310	2.85081	41.794			246310	2.85081	21.377			246310	2.85081	29.82			246310	2.85081	32.296			246310	2.85081	29.028
246320	2.85093	41.798			246320	2.85093	41.791			246320	2.85093	21.352			246320	2.85093	29.834			246320	2.85093	32.323			246320	2.85093	29.029
246330	2.85104	41.796			246330	2.85104	41.794			246330	2.85104	21.323			246330	2.85104	29.816			246330	2.85104	32.335			246330	2.85104	29.031
246340	2.85116	41.794			246340	2.85116	41.774			246340	2.85116	21.302			246340	2.85116	29.815			246340	2.85116	32.34			246340	2.85116	29.029
246350	2.85127	41.774			246350	2.85127	41.77			246350	2.85127	21.316			246350	2.85127	29.822			246350	2.85127	32.342			246350	2.85127	29.029
246360	2.85139	41.772			246360	2.85139	41.775			246360	2.85139	21.3			246360	2.85139	29.848			246360	2.85139	32.329			246360	2.85139	29.025
246370	2.8515	41.767			246370	2.8515	41.79			246370	2.8515	21.352			246370	2.8515	29.871			246370	2.8515	32.327			246370	2.8515	29.009
246380	2.85162	41.789			246380	2.85162	41.783			246380	2.85162	21.365			246380	2.85162	29.868			246380	2.85162	32.355			246380	2.85162	29.007
246390	2.85174	41.786			246390	2.85174	41.79			246390	2.85174	21.379			246390	2.85174	29.879			246390	2.85174	32.335			246390	2.85174	29.008
246400	2.85185	41.81			246400	2.85185	41.793			246400	2.85185	21.378			246400	2.85185	29.881			246400	2.85185	32.275			246400	2.85185	29.01
246410	2.85197	41.811			246410	2.85197	41.791			246410	2.85197	21.378			246410	2.85197	29.867			246410	2.85197	32.273			246410	2.85197	29.009
246420	2.85208	41.813			246420	2.85208	41.799			246420	2.85208	21.383			246420	2.85208	29.869			246420	2.85208	32.256			246420	2.85208	29.019
246430	2.8522	41.824			246430	2.8522	41.778			246430	2.8522	21.379			246430	2.8522	29.877			246430	2.8522	32.273			246430	2.8522	29.006
246440	2.85231	41.831			246440	2.85231	41.802			246440	2.85231	21.39			246440	2.85231	29.891			246440	2.85231	32.279			246440	2.85231	29.009
246450	2.85243	41.812			246450	2.85243	41.802			246450	2.85243	21.402			246450	2.85243	29.861			246450	2.85243	32.271			246450	2.85243	29.005
246460	2.85255	41.821			246460	2.85255	41.794			246460	2.85255	21.399			246460	2.85255	29.834			246460	2.85255	32.28			246460	2.85255	29.015
246470	2.85266	41.808			246470	2.85266	41.801			246470	2.85266	21.402			246470	2.85266	29.826			246470	2.85266	32.281			246470	2.85266	29.015
246480	2.85278	41.807			246480	2.85278	41.812			246480	2.85278	21.4			246480	2.85278	29.822			246480	2.85278	32.314			246480	2.85278	29.007
246490	2.85289	41.817			246490	2.85289	41.806			246490	2.85289	21.402			246490	2.85289	29.816			246490	2.85289	32.324			246490	2.85289	29.007
246500	2.85301	41.809			246500	2.85301	41.812			246500	2.85301	21.402			246500	2.85301	29.814			246500	2.85301	32.342			246500	2.85301	29.003
246510	2.85312	41.797			246510	2.85312	41.818			246510	2.85312	21.403			246510	2.85312	29.814			246510	2.85312	32.329			246510	2.85312	29.003
246520	2.85324	41.801			246520	2.85324	41.815			246520	2.85324	21.404			246520	2.85324	29.843			246520	2.85324	32.331			246520	2.85324	29.003
246530	2.85336	41.803			246530	2.85336	41.802			246530	2.85336	21.409			246530	2.85336	29.843			246530	2.85336	32.347			246530	2.85336	29
246540	2.85347	41.811			246540	2.85347	41.805			246540	2.85347	21.418			246540	2.85347	29.823			246540	2.85347	32.346			246540	2.85347	28.985
246550	2.85359	41.803			246550	2.85359	41.816			246550	2.85359	21.419			246550	2.85359	29.816			246550	2.85359	32.326			246550	2.85359	28.989
246560	2.8537	41.793			246560	2.8537	41.814			246560	2.8537	21.413			246560	2.8537	29.816			246560	2.8537	32.309			246560	2.8537	28.969
246570	2.85382	41.802			246570	2.85382	41.805			246570	2.85382	21.423			246570	2.85382	29.814			246570	2.85382	32.268			246570	2.85382	28.989
246580	2.85394	41.796			246580	2.85394	41.802			246580	2.85394	21.416			246580	2.85394	29.795			246580	2.85394	32.283			246580	2.85394	28.984
246590	2.85405	41.776			246590	2.85405	41.81			246590	2.85405	21.396			246590	2.85405	29.792			246590	2.85405	32.26			246590	2.85405	28.983
246600	2.85417	41.76			246600	2.85417	41.806			246600	2.85417	21.4			246600	2.85417	29.792			246600	2.85417	32.249			246600	2.85417	28.985
246610	2.85428	41.776			246610	2.85428	41.803			246610	2.85428	21.382			246610	2.85428	29.792			246610	2.85428	32.241			246610	2.85428	28.99
246620	2.8544	41.785			246620	2.8544	41.804			246620	2.8544	21.38			246620	2.8544	29.794			246620	2.8544	32.255			246620	2.8544	29
246630	2.85451	41.819			246630	2.85451	41.819			246630	2.85451	21.371			246630	2.85451	29.792			246630	2.85451	32.262			246630	2.85451	29.006
246640	2.85463	41.839			246640	2.85463	41.826			246640	2.85463	21.378			246640	2.85463	29.783			246640	2.85463	32.262			246640	2.85463	29.006
246650	2.85475	41.845			246650	2.85475	41.821			246650	2.85475	21.295			246650	2.85475	29.787			246650	2.85475	32.31			246650	2.85475	29.002
246660	2.85486	41.856			246660	2.85486	41.82			246660	2.85486	21.287			246660	2.85486	29.79			246660	2.85486	32.318			246660	2.85486	29.005
246670	2.85498	41.866			246670	2.85498	41.802			246670	2.85498	21.271			246670	2.85498	29.78			246670	2.85498	32.33			246670	2.85498	29.007
246680	2.85509	41.86			246680	2.85509	41.817			246680	2.85509	21.261			246680	2.85509	29.775			246680	2.85509	32.332			246680	2.85509	29.004
246690	2.85521	41.848			246690	2.85521	41.808			246690	2.85521	21.257			246690	2.85521	29.773			246690	2.85521	32.346			246690	2.85521	28.997
246700	2.85532	41.796			246700	2.85532	41.813			246700	2.85532	21.242			246700	2.85532	29.769			246700	2.85532	32.305			246700	2.85532	29.005
246710	2.85544	41.807			246710	2.85544	41.802			246710	2.85544	21.24			246710	2.85544	29.759			246710	2.85544	32.304			246710	2.85544	28.982
246720	2.85556	41.776			246720	2.85556	41.8			246720	2.85556	21.2			246720	2.85556	29.747			246720	2.85556	32.279			246720	2.85556	28.982
246730	2.85567	41.775			246730	2.85567	41.797			246730	2.85567	21.217			246730	2.85567	29.752			246730	2.85567	32.256			246730	2.85567	28.995
246740	2.85579	41.755			246740	2.85579	41.786			246740	2.85579	21.225			246740	2.85579	29.737			246740	2.85579	32.258			246740	2.85579	29.002
246750	2.8559	41.758			246750	2.8559	41.802			246750	2.8559	21.23			246750	2.8559	29.727			246750	2.8559	32.261			246750	2.8559	28.975
246760	2.85602	41.769			246760	2.85602	41.783			246760	2.85602	21.235			246760	2.85602	29.709			246760	2.85602	32.256			246760	2.85602	28.971
246770	2.85613	41.777			246770	2.85613	41.779			246770	2.85613	21.23			246770	2.85613	29.74			246770	2.85613	32.235			246770	2.85613	28.954
246780	2.85625	41.793			246780	2.85625	41.792			246780	2.85625	21.234			246780	2.85625	29.746			246780	2.85625	32.232			246780	2.85625	28.941
246790	2.85637	41.796			246790	2.85637	41.803			246790	2.85637	21.235			246790	2.85637	29.743			246790	2.85637	32.232			246790	2.85637	28.954
246800	2.85648	41.802			246800	2.85648	41.78			246800	2.85648	21.251			246800	2.85648	29.748			246800	2.85648	32.232			246800	2.85648	28.965
246810	2.8566	41.805			246810	2.8566	41.775			246810	2.8566	21.257			246810	2.8566	29.764			246810	2.8566	32.237			246810	2.8566	28.982
246820	2.85671	41.807			246820	2.85671	41.795			246820	2.85671	21.256			246820	2.85671	29.76			246820	2.85671	32.237			246820	2.85671	28.988
246830	2.85683	41.823			246830	2.85683	41.776			246830	2.85683	21.259			246830	2.85683	29.762			246830	2.85683	32.231			246830	2.85683	28.993
246840	2.85694	41.824			246840	2.85694	41.765			246840	2.85694	21.255			246840	2.85694	29.748			246840	2.85694	32.234			246840	2.85694	29.004
246850	2.85706	41.825			246850	2.85706	41.744			246850	2.85706	21.256			246850	2.85706	29.742			246850	2.85706	32.229			246850	2.85706	28.994
246860	2.85718	41.798			246860	2.85718	41.778			246860	2.85718	21.26			246860	2.85718	29.745			246860	2.85718	32.23			246860	2.85718	29.006
246870	2.85729	41.795			246870	2.85729	41.783			246870	2.85729	21.245			246870	2.85729	29.741			246870	2.85729	32.219			246870	2.85729	29.006
246880	2.85741	41.784			246880	2.85741	41.781			246880	2.85741	21.249			246880	2.85741	29.746			246880	2.85741	32.211			246880	2.85741	29.007
246890	2.85752	41.79			246890	2.85752	41.778			246890	2.85752	21.256			246890	2.85752	29.688			246890	2.85752	32.194			246890	2.85752	29.006
246900	2.85764	41.787			246900	2.85764	41.783			246900	2.85764	21.258			246900	2.85764	29.686			246900	2.85764	32.182			246900	2.85764	29.01
246910	2.85775	41.798			246910	2.85775	41.797			246910	2.85775	21.261			246910	2.85775	29.692			246910	2.85775	32.154			246910	2.85775	29.005
246920	2.85787	41.799			246920	2.85787	41.797			246920	2.85787	21.263			246920	2.85787	29.711			246920	2.85787	32.138			246920	2.85787	29.002
246930	2.85799	41.802			246930	2.85799	41.805			246930	2.85799	21.264			246930	2.85799	29.707			246930	2.85799	32.155			246930	2.85799	28.983
246940	2.8581	41.805			246940	2.8581	41.806			246940	2.8581	21.254			246940	2.8581	29.737			246940	2.8581	32.177			246940	2.8581	28.983
246950	2.85822	41.792			246950	2.85822	41.808			246950	2.85822	21.267			246950	2.85822	29.742			246950	2.85822	32.208			246950	2.85822	28.986
246960	2.85833	41.801			246960	2.85833	41.802			246960	2.85833	21.259			246960	2.85833	29.744			246960	2.85833	32.229			246960	2.85833	28.977
246970	2.85845	41.793			246970	2.85845	41.802			246970	2.85845	21.274			246970	2.85845	29.743			246970	2.85845	32.23			246970	2.85845	28.947
246980	2.85856	41.8			246980	2.85856	41.801			246980	2.85856	21.273			246980	2.85856	29.744			246980	2.85856	32.233			246980	2.85856	28.92
246990	2.85868	41.805			246990	2.85868	41.802			246990	2.85868	21.28			246990	2.85868	29.749			246990	2.85868	32.229			246990	2.85868	28.913
247000	2.8588	41.813			247000	2.8588	41.804			247000	2.8588	21.273			247000	2.8588	29.745			247000	2.8588	32.229			247000	2.8588	28.914
247010	2.85891	41.815			247010	2.85891	41.805			247010	2.85891	21.275			247010	2.85891	29.749			247010	2.85891	32.227			247010	2.85891	28.934
247020	2.85903	41.812			247020	2.85903	41.802			247020	2.85903	21.273			247020	2.85903	29.726			247020	2.85903	32.226			247020	2.85903	28.966
247030	2.85914	41.805			247030	2.85914	41.801			247030	2.85914	21.281			247030	2.85914	29.729			247030	2.85914	32.229			247030	2.85914	28.985
247040	2.85926	41.817			247040	2.85926	41.789			247040	2.85926	21.284			247040	2.85926	29.708			247040	2.85926	32.191			247040	2.85926	29
247050	2.85938	41.806			247050	2.85938	41.794			247050	2.85938	21.275			247050	2.85938	29.687			247050	2.85938	32.15			247050	2.85938	29.002
247060	2.85949	41.82			247060	2.85949	41.806			247060	2.85949	21.287			247060	2.85949	29.696			247060	2.85949	32.157			247060	2.85949	28.987
247070	2.85961	41.824			247070	2.85961	41.802			247070	2.85961	21.278			247070	2.85961	29.742			247070	2.85961	32.148			247070	2.85961	29.006
247080	2.85972	41.833			247080	2.85972	41.806			247080	2.85972	21.284			247080	2.85972	29.746			247080	2.85972	32.134			247080	2.85972	29.004
247090	2.85984	41.836			247090	2.85984	41.8			247090	2.85984	21.289			247090	2.85984	29.753			247090	2.85984	32.162			247090	2.85984	29.005
247100	2.85995	41.826			247100	2.85995	41.801			247100	2.85995	21.295			247100	2.85995	29.746			247100	2.85995	32.181			247100	2.85995	29.006
247110	2.86007	41.804			247110	2.86007	41.802			247110	2.86007	21.28			247110	2.86007	29.744			247110	2.86007	32.163			247110	2.86007	29.005
247120	2.86019	41.805			247120	2.86019	41.802			247120	2.86019	21.279			247120	2.86019	29.765			247120	2.86019	32.187			247120	2.86019	29.006
247130	2.8603	41.809			247130	2.8603	41.805			247130	2.8603	21.279			247130	2.8603	29.761			247130	2.8603	32.209			247130	2.8603	29.002
247140	2.86042	41.801			247140	2.86042	41.815			247140	2.86042	21.28			247140	2.86042	29.746			247140	2.86042	32.21			247140	2.86042	29.004
247150	2.86053	41.781			247150	2.86053	41.81			247150	2.86053	21.257			247150	2.86053	29.748			247150	2.86053	32.208			247150	2.86053	29.006
247160	2.86065	41.793			247160	2.86065	41.815			247160	2.86065	21.241			247160	2.86065	29.745			247160	2.86065	32.226			247160	2.86065	29.006
247170	2.86076	41.79			247170	2.86076	41.822			247170	2.86076	21.255			247170	2.86076	29.707			247170	2.86076	32.21			247170	2.86076	28.997
247180	2.86088	41.748			247180	2.86088	41.815			247180	2.86088	21.236			247180	2.86088	29.686			247180	2.86088	32.184			247180	2.86088	28.981
247190	2.861	41.728			247190	2.861	41.828			247190	2.861	21.188			247190	2.861	29.672			247190	2.861	32.154			247190	2.861	28.944
247200	2.86111	41.735			247200	2.86111	41.824			247200	2.86111	21.175			247200	2.86111	29.67			247200	2.86111	32.139			247200	2.86111	28.931
247210	2.86123	41.747			247210	2.86123	41.855			247210	2.86123	21.161			247210	2.86123	29.673			247210	2.86123	32.134			247210	2.86123	28.931
247220	2.86134	41.794			247220	2.86134	41.859			247220	2.86134	21.156			247220	2.86134	29.685			247220	2.86134	32.135			247220	2.86134	28.969
247230	2.86146	41.802			247230	2.86146	41.85			247230	2.86146	21.16			247230	2.86146	29.693			247230	2.86146	32.137			247230	2.86146	28.983
247240	2.86157	41.817			247240	2.86157	41.838			247240	2.86157	21.158			247240	2.86157	29.727			247240	2.86157	32.139			247240	2.86157	28.981
247250	2.86169	41.815			247250	2.86169	41.824			247250	2.86169	21.163			247250	2.86169	29.723			247250	2.86169	32.154			247250	2.86169	28.955
247260	2.86181	41.813			247260	2.86181	41.799			247260	2.86181	21.148			247260	2.86181	29.748			247260	2.86181	32.17			247260	2.86181	28.932
247270	2.86192	41.824			247270	2.86192	41.778			247270	2.86192	21.161			247270	2.86192	29.749			247270	2.86192	32.201			247270	2.86192	28.917
247280	2.86204	41.839			247280	2.86204	41.751			247280	2.86204	21.155			247280	2.86204	29.746			247280	2.86204	32.205			247280	2.86204	28.93
247290	2.86215	41.82			247290	2.86215	41.728			247290	2.86215	21.137			247290	2.86215	29.745			247290	2.86215	32.221			247290	2.86215	28.908
247300	2.86227	41.828			247300	2.86227	41.709			247300	2.86227	21.136			247300	2.86227	29.744			247300	2.86227	32.213			247300	2.86227	28.914
247310	2.86238	41.802			247310	2.86238	41.708			247310	2.86238	21.135			247310	2.86238	29.69			247310	2.86238	32.161			247310	2.86238	28.912
247320	2.8625	41.814			247320	2.8625	41.71			247320	2.8625	21.135			247320	2.8625	29.679			247320	2.8625	32.149			247320	2.8625	28.907
247330	2.86262	41.797			247330	2.86262	41.706			247330	2.86262	21.138			247330	2.86262	29.68			247330	2.86262	32.149			247330	2.86262	28.912
247340	2.86273	41.778			247340	2.86273	41.732			247340	2.86273	21.137			247340	2.86273	29.676			247340	2.86273	32.134			247340	2.86273	28.908
247350	2.86285	41.781			247350	2.86285	41.723			247350	2.86285	21.133			247350	2.86285	29.672			247350	2.86285	32.134			247350	2.86285	28.908
247360	2.86296	41.782			247360	2.86296	41.73			247360	2.86296	21.133			247360	2.86296	29.671			247360	2.86296	32.133			247360	2.86296	28.908
247370	2.86308	41.792			247370	2.86308	41.765			247370	2.86308	21.135			247370	2.86308	29.662			247370	2.86308	32.131			247370	2.86308	28.908
247380	2.86319	41.796			247380	2.86319	41.726			247380	2.86319	21.138			247380	2.86319	29.647			247380	2.86319	32.132			247380	2.86319	28.881
247390	2.86331	41.792			247390	2.86331	41.769			247390	2.86331	21.136			247390	2.86331	29.648			247390	2.86331	32.129			247390	2.86331	28.893
247400	2.86343	41.818			247400	2.86343	41.754			247400	2.86343	21.138			247400	2.86343	29.647			247400	2.86343	32.131			247400	2.86343	28.891
247410	2.86354	41.801			247410	2.86354	41.779			247410	2.86354	21.131			247410	2.86354	29.639			247410	2.86354	32.131			247410	2.86354	28.885
247420	2.86366	41.815			247420	2.86366	41.784			247420	2.86366	21.137			247420	2.86366	29.625			247420	2.86366	32.133			247420	2.86366	28.886
247430	2.86377	41.808			247430	2.86377	41.806			247430	2.86377	21.127			247430	2.86377	29.627			247430	2.86377	32.115			247430	2.86377	28.886
247440	2.86389	41.815			247440	2.86389	41.817			247440	2.86389	21.138			247440	2.86389	29.567			247440	2.86389	32.13			247440	2.86389	28.886
247450	2.864	41.826			247450	2.864	41.802			247450	2.864	21.137			247450	2.864	29.549			247450	2.864	32.11			247450	2.864	28.888
247460	2.86412	41.808			247460	2.86412	41.797			247460	2.86412	21.138			247460	2.86412	29.548			247460	2.86412	32.111			247460	2.86412	28.876
247470	2.86424	41.814			247470	2.86424	41.785			247470	2.86424	21.138			247470	2.86424	29.57			247470	2.86424	32.111			247470	2.86424	28.88
247480	2.86435	41.795			247480	2.86435	41.811			247480	2.86435	21.138			247480	2.86435	29.547			247480	2.86435	32.082			247480	2.86435	28.877
247490	2.86447	41.781			247490	2.86447	41.783			247490	2.86447	21.151			247490	2.86447	29.569			247490	2.86447	32.035			247490	2.86447	28.861
247500	2.86458	41.786			247500	2.86458	41.782			247500	2.86458	21.146			247500	2.86458	29.584			247500	2.86458	32.034			247500	2.86458	28.868
247510	2.8647	41.804			247510	2.8647	41.779			247510	2.8647	21.158			247510	2.8647	29.613			247510	2.8647	32.036			247510	2.8647	28.862
247520	2.86481	41.787			247520	2.86481	41.754			247520	2.86481	21.141			247520	2.86481	29.649			247520	2.86481	32.037			247520	2.86481	28.856
247530	2.86493	41.785			247530	2.86493	41.763			247530	2.86493	21.155			247530	2.86493	29.647			247530	2.86493	32.076			247530	2.86493	28.861
247540	2.86505	41.807			247540	2.86505	41.757			247540	2.86505	21.156			247540	2.86505	29.645			247540	2.86505	32.087			247540	2.86505	28.862
247550	2.86516	41.816			247550	2.86516	41.788			247550	2.86516	21.172			247550	2.86516	29.647			247550	2.86516	32.09			247550	2.86516	28.86
247560	2.86528	41.797			247560	2.86528	41.779			247560	2.86528	21.16			247560	2.86528	29.67			247560	2.86528	32.114			247560	2.86528	28.834
247570	2.86539	41.812			247570	2.86539	41.779			247570	2.86539	21.163			247570	2.86539	29.65			247570	2.86539	32.111			247570	2.86539	28.854
247580	2.86551	41.801			247580	2.86551	41.785			247580	2.86551	21.156			247580	2.86551	29.645			247580	2.86551	32.114			247580	2.86551	28.861
247590	2.86563	41.816			247590	2.86563	41.789			247590	2.86563	21.158			247590	2.86563	29.649			247590	2.86563	32.11			247590	2.86563	28.86
247600	2.86574	41.803			247600	2.86574	41.78			247600	2.86574	21.156			247600	2.86574	29.647			247600	2.86574	32.117			247600	2.86574	28.868
247610	2.86586	41.819			247610	2.86586	41.791			247610	2.86586	21.161			247610	2.86586	29.649			247610	2.86586	32.111			247610	2.86586	28.869
247620	2.86597	41.816			247620	2.86597	41.804			247620	2.86597	21.155			247620	2.86597	29.646			247620	2.86597	32.11			247620	2.86597	28.858
247630	2.86609	41.81			247630	2.86609	41.802			247630	2.86609	21.137			247630	2.86609	29.648			247630	2.86609	32.111			247630	2.86609	28.868
247640	2.8662	41.813			247640	2.8662	41.791			247640	2.8662	21.135			247640	2.8662	29.646			247640	2.8662	32.097			247640	2.8662	28.859
247650	2.86632	41.81			247650	2.86632	41.801			247650	2.86632	21.137			247650	2.86632	29.641			247650	2.86632	32.087			247650	2.86632	28.864
247660	2.86644	41.823			247660	2.86644	41.804			247660	2.86644	21.134			247660	2.86644	29.625			247660	2.86644	32.043			247660	2.86644	28.856
247670	2.86655	41.812			247670	2.86655	41.812			247670	2.86655	21.133			247670	2.86655	29.615			247670	2.86655	32.06			247670	2.86655	28.849
247680	2.86667	41.806			247680	2.86667	41.818			247680	2.86667	21.105			247680	2.86667	29.571			247680	2.86667	32.038			247680	2.86667	28.823
247690	2.86678	41.822			247690	2.86678	41.811			247690	2.86678	21.09			247690	2.86678	29.562			247690	2.86678	32.083			247690	2.86678	28.811
247700	2.8669	41.815			247700	2.8669	41.821			247700	2.8669	21.058			247700	2.8669	29.558			247700	2.8669	32.084			247700	2.8669	28.857
247710	2.86701	41.808			247710	2.86701	41.796			247710	2.86701	21.036			247710	2.86701	29.586			247710	2.86701	32.091			247710	2.86701	28.83
247720	2.86713	41.814			247720	2.86713	41.809			247720	2.86713	21.04			247720	2.86713	29.572			247720	2.86713	32.101			247720	2.86713	28.836
247730	2.86725	41.811			247730	2.86725	41.795			247730	2.86725	21.038			247730	2.86725	29.593			247730	2.86725	32.106			247730	2.86725	28.84
247740	2.86736	41.802			247740	2.86736	41.796			247740	2.86736	21.034			247740	2.86736	29.605			247740	2.86736	32.113			247740	2.86736	28.856
247750	2.86748	41.83			247750	2.86748	41.802			247750	2.86748	21.033			247750	2.86748	29.624			247750	2.86748	32.111			247750	2.86748	28.861
247760	2.86759	41.824			247760	2.86759	41.802			247760	2.86759	21.027			247760	2.86759	29.627			247760	2.86759	32.11			247760	2.86759	28.862
247770	2.86771	41.832			247770	2.86771	41.795			247770	2.86771	21.024			247770	2.86771	29.649			247770	2.86771	32.113			247770	2.86771	28.873
247780	2.86782	41.802			247780	2.86782	41.802			247780	2.86782	21.031			247780	2.86782	29.644			247780	2.86782	32.097			247780	2.86782	28.836
247790	2.86794	41.8			247790	2.86794	41.81			247790	2.86794	21.017			247790	2.86794	29.635			247790	2.86794	32.087			247790	2.86794	28.823
247800	2.86806	41.77			247800	2.86806	41.812			247800	2.86806	21.007			247800	2.86806	29.622			247800	2.86806	32.078			247800	2.86806	28.809
247810	2.86817	41.804			247810	2.86817	41.816			247810	2.86817	21			247810	2.86817	29.612			247810	2.86817	32.047			247810	2.86817	28.812
247820	2.86829	41.781			247820	2.86829	41.822			247820	2.86829	21.009			247820	2.86829	29.621			247820	2.86829	32.066			247820	2.86829	28.812
247830	2.8684	41.809			247830	2.8684	41.826			247830	2.8684	21.015			247830	2.8684	29.647			247830	2.8684	32.086			247830	2.8684	28.823
247840	2.86852	41.802			247840	2.86852	41.825			247840	2.86852	21.015			247840	2.86852	29.639			247840	2.86852	32.108			247840	2.86852	28.815
247850	2.86863	41.851			247850	2.86863	41.826			247850	2.86863	21.014			247850	2.86863	29.632			247850	2.86863	32.118			247850	2.86863	28.806
247860	2.86875	41.851			247860	2.86875	41.825			247860	2.86875	21.018			247860	2.86875	29.636			247860	2.86875	32.11			247860	2.86875	28.8
247870	2.86887	41.853			247870	2.86887	41.814			247870	2.86887	21.019			247870	2.86887	29.632			247870	2.86887	32.11			247870	2.86887	28.782
247880	2.86898	41.849			247880	2.86898	41.804			247880	2.86898	21.013			247880	2.86898	29.619			247880	2.86898	32.111			247880	2.86898	28.785
247890	2.8691	41.85			247890	2.8691	41.788			247890	2.8691	21.013			247890	2.8691	29.596			247890	2.8691	32.132			247890	2.8691	28.783
247900	2.86921	41.825			247900	2.86921	41.81			247900	2.86921	21.013			247900	2.86921	29.583			247900	2.86921	32.132			247900	2.86921	28.79
247910	2.86933	41.833			247910	2.86933	41.801			247910	2.86933	21.013			247910	2.86933	29.567			247910	2.86933	32.129			247910	2.86933	28.781
247920	2.86944	41.805			247920	2.86944	41.779			247920	2.86944	21.018			247920	2.86944	29.591			247920	2.86944	32.129			247920	2.86944	28.784
247930	2.86956	41.775			247930	2.86956	41.785			247930	2.86956	21.017			247930	2.86956	29.57			247930	2.86956	32.131			247930	2.86956	28.785
247940	2.86968	41.77			247940	2.86968	41.781			247940	2.86968	21.007			247940	2.86968	29.599			247940	2.86968	32.131			247940	2.86968	28.763
247950	2.86979	41.772			247950	2.86979	41.783			247950	2.86979	21.03			247950	2.86979	29.624			247950	2.86979	32.133			247950	2.86979	28.763
247960	2.86991	41.754			247960	2.86991	41.766			247960	2.86991	21.008			247960	2.86991	29.625			247960	2.86991	32.131			247960	2.86991	28.767
247970	2.87002	41.76			247970	2.87002	41.789			247970	2.87002	21.034			247970	2.87002	29.623			247970	2.87002	32.127			247970	2.87002	28.762
247980	2.87014	41.77			247980	2.87014	41.776			247980	2.87014	21.038			247980	2.87014	29.625			247980	2.87014	32.133			247980	2.87014	28.764
247990	2.87025	41.771			247990	2.87025	41.785			247990	2.87025	21.034			247990	2.87025	29.626			247990	2.87025	32.135			247990	2.87025	28.762
248000	2.87037	41.78			248000	2.87037	41.779			248000	2.87037	21.031			248000	2.87037	29.622			248000	2.87037	32.131			248000	2.87037	28.756
248010	2.87049	41.794			248010	2.87049	41.792			248010	2.87049	21.017			248010	2.87049	29.616			248010	2.87049	32.137			248010	2.87049	28.755
248020	2.8706	41.8			248020	2.8706	41.767			248020	2.8706	21.013			248020	2.8706	29.583			248020	2.8706	32.167			248020	2.8706	28.736
248030	2.87072	41.794			248030	2.87072	41.766			248030	2.87072	21.012			248030	2.87072	29.572			248030	2.87072	32.207			248030	2.87072	28.738
248040	2.87083	41.795			248040	2.87083	41.764			248040	2.87083	20.993			248040	2.87083	29.571			248040	2.87083	32.219			248040	2.87083	28.716
248050	2.87095	41.786			248050	2.87095	41.754			248050	2.87095	20.988			248050	2.87095	29.561			248050	2.87095	32.217			248050	2.87095	28.69
248060	2.87106	41.812			248060	2.87106	41.773			248060	2.87106	20.948			248060	2.87106	29.572			248060	2.87106	32.222			248060	2.87106	28.688
248070	2.87118	41.813			248070	2.87118	41.766			248070	2.87118	20.915			248070	2.87118	29.62			248070	2.87118	32.231			248070	2.87118	28.692
248080	2.8713	41.824			248080	2.8713	41.781			248080	2.8713	20.907			248080	2.8713	29.622			248080	2.8713	32.231			248080	2.8713	28.702
248090	2.87141	41.798			248090	2.87141	41.777			248090	2.87141	20.91			248090	2.87141	29.604			248090	2.87141	32.225			248090	2.87141	28.737
248100	2.87153	41.814			248100	2.87153	41.765			248100	2.87153	20.913			248100	2.87153	29.629			248100	2.87153	32.231			248100	2.87153	28.742
248110	2.87164	41.808			248110	2.87164	41.795			248110	2.87164	20.891			248110	2.87164	29.627			248110	2.87164	32.21			248110	2.87164	28.749
248120	2.87176	41.802			248120	2.87176	41.779			248120	2.87176	20.892			248120	2.87176	29.622			248120	2.87176	32.224			248120	2.87176	28.766
248130	2.87188	41.791			248130	2.87188	41.782			248130	2.87188	20.892			248130	2.87188	29.605			248130	2.87188	32.181			248130	2.87188	28.762
248140	2.87199	41.811			248140	2.87199	41.779			248140	2.87199	20.86			248140	2.87199	29.579			248140	2.87199	32.163			248140	2.87199	28.772
248150	2.87211	41.791			248150	2.87211	41.798			248150	2.87211	20.809			248150	2.87211	29.575			248150	2.87211	32.157			248150	2.87211	28.771
248160	2.87222	41.811			248160	2.87222	41.794			248160	2.87222	20.813			248160	2.87222	29.571			248160	2.87222	32.138			248160	2.87222	28.773
248170	2.87234	41.812			248170	2.87234	41.793			248170	2.87234	20.812			248170	2.87234	29.583			248170	2.87234	32.157			248170	2.87234	28.762
248180	2.87245	41.816			248180	2.87245	41.798			248180	2.87245	20.808			248180	2.87245	29.551			248180	2.87245	32.153			248180	2.87245	28.781
248190	2.87257	41.818			248190	2.87257	41.8			248190	2.87257	20.81			248190	2.87257	29.549			248190	2.87257	32.207			248190	2.87257	28.779
248200	2.87269	41.831			248200	2.87269	41.802			248200	2.87269	20.874			248200	2.87269	29.549			248200	2.87269	32.232			248200	2.87269	28.775
248210	2.8728	41.818			248210	2.8728	41.799			248210	2.8728	20.867			248210	2.8728	29.548			248210	2.8728	32.231			248210	2.8728	28.777
248220	2.87292	41.815			248220	2.87292	41.82			248220	2.87292	20.892			248220	2.87292	29.547			248220	2.87292	32.232			248220	2.87292	28.772
248230	2.87303	41.816			248230	2.87303	41.802			248230	2.87303	20.892			248230	2.87303	29.548			248230	2.87303	32.233			248230	2.87303	28.769
248240	2.87315	41.823			248240	2.87315	41.811			248240	2.87315	20.897			248240	2.87315	29.552			248240	2.87315	32.229			248240	2.87315	28.761
248250	2.87326	41.832			248250	2.87326	41.817			248250	2.87326	20.9			248250	2.87326	29.548			248250	2.87326	32.232			248250	2.87326	28.757
248260	2.87338	41.839			248260	2.87338	41.806			248260	2.87338	20.898			248260	2.87338	29.552			248260	2.87338	32.229			248260	2.87338	28.764
248270	2.8735	41.83			248270	2.8735	41.804			248270	2.8735	20.914			248270	2.8735	29.558			248270	2.8735	32.215			248270	2.8735	28.756
248280	2.87361	41.834			248280	2.87361	41.799			248280	2.87361	20.914			248280	2.87361	29.545			248280	2.87361	32.201			248280	2.87361	28.736
248290	2.87373	41.814			248290	2.87373	41.793			248290	2.87373	20.916			248290	2.87373	29.55			248290	2.87373	32.211			248290	2.87373	28.699
248300	2.87384	41.828			248300	2.87384	41.802			248300	2.87384	20.915			248300	2.87384	29.537			248300	2.87384	32.196			248300	2.87384	28.692
248310	2.87396	41.824			248310	2.87396	41.803			248310	2.87396	20.914			248310	2.87396	29.548			248310	2.87396	32.173			248310	2.87396	28.673
248320	2.87407	41.804			248320	2.87407	41.804			248320	2.87407	20.936			248320	2.87407	29.545			248320	2.87407	32.193			248320	2.87407	28.684
248330	2.87419	41.796			248330	2.87419	41.802			248330	2.87419	20.937			248330	2.87419	29.548			248330	2.87419	32.208			248330	2.87419	28.686
248340	2.87431	41.818			248340	2.87431	41.81			248340	2.87431	20.936			248340	2.87431	29.528			248340	2.87431	32.232			248340	2.87431	28.665
248350	2.87442	41.807			248350	2.87442	41.796			248350	2.87442	20.935			248350	2.87442	29.533			248350	2.87442	32.225			248350	2.87442	28.663
248360	2.87454	41.815			248360	2.87454	41.802			248360	2.87454	20.948			248360	2.87454	29.525			248360	2.87454	32.235			248360	2.87454	28.668
248370	2.87465	41.799			248370	2.87465	41.81			248370	2.87465	20.938			248370	2.87465	29.529			248370	2.87465	32.232			248370	2.87465	28.671
248380	2.87477	41.806			248380	2.87477	41.813			248380	2.87477	20.917			248380	2.87477	29.525			248380	2.87477	32.232			248380	2.87477	28.666
248390	2.87488	41.78			248390	2.87488	41.823			248390	2.87488	20.91			248390	2.87488	29.529			248390	2.87488	32.248			248390	2.87488	28.664
248400	2.875	41.768			248400	2.875	41.825			248400	2.875	20.892			248400	2.875	29.527			248400	2.875	32.232			248400	2.875	28.663
248410	2.87512	41.792			248410	2.87512	41.849			248410	2.87512	20.887			248410	2.87512	29.522			248410	2.87512	32.221			248410	2.87512	28.663
248420	2.87523	41.787			248420	2.87523	41.831			248420	2.87523	20.87			248420	2.87523	29.525			248420	2.87523	32.23			248420	2.87523	28.662
248430	2.87535	41.805			248430	2.87535	41.823			248430	2.87535	20.84			248430	2.87535	29.523			248430	2.87535	32.229			248430	2.87535	28.663
248440	2.87546	41.827			248440	2.87546	41.807			248440	2.87546	20.797			248440	2.87546	29.522			248440	2.87546	32.228			248440	2.87546	28.661
248450	2.87558	41.823			248450	2.87558	41.798			248450	2.87558	20.789			248450	2.87558	29.525			248450	2.87558	32.235			248450	2.87558	28.648
248460	2.87569	41.848			248460	2.87569	41.775			248460	2.87569	20.792			248460	2.87569	29.525			248460	2.87569	32.234			248460	2.87569	28.641
248470	2.87581	41.852			248470	2.87581	41.741			248470	2.87581	20.769			248470	2.87581	29.514			248470	2.87581	32.245			248470	2.87581	28.641
248480	2.87593	41.832			248480	2.87593	41.737			248480	2.87593	20.771			248480	2.87593	29.502			248480	2.87593	32.257			248480	2.87593	28.636
248490	2.87604	41.824			248490	2.87604	41.723			248490	2.87604	20.758			248490	2.87604	29.496			248490	2.87604	32.256			248490	2.87604	28.639
248500	2.87616	41.805			248500	2.87616	41.725			248500	2.87616	20.73			248500	2.87616	29.506			248500	2.87616	32.272			248500	2.87616	28.631
248510	2.87627	41.812			248510	2.87627	41.727			248510	2.87627	20.723			248510	2.87627	29.501			248510	2.87627	32.289			248510	2.87627	28.608
248520	2.87639	41.81			248520	2.87639	41.728			248520	2.87639	20.692			248520	2.87639	29.503			248520	2.87639	32.263			248520	2.87639	28.62
248530	2.8765	41.803			248530	2.8765	41.732			248530	2.8765	20.744			248530	2.8765	29.513			248530	2.8765	32.285			248530	2.8765	28.617
248540	2.87662	41.8			248540	2.87662	41.746			248540	2.87662	20.746			248540	2.87662	29.518			248540	2.87662	32.282			248540	2.87662	28.581
248550	2.87674	41.791			248550	2.87674	41.732			248550	2.87674	20.735			248550	2.87674	29.513			248550	2.87674	32.257			248550	2.87674	28.577
248560	2.87685	41.79			248560	2.87685	41.74			248560	2.87685	20.748			248560	2.87685	29.525			248560	2.87685	32.273			248560	2.87685	28.564
248570	2.87697	41.79			248570	2.87697	41.791			248570	2.87697	20.742			248570	2.87697	29.522			248570	2.87697	32.266			248570	2.87697	28.56
248580	2.87708	41.777			248580	2.87708	41.784			248580	2.87708	20.751			248580	2.87708	29.503			248580	2.87708	32.279			248580	2.87708	28.564
248590	2.8772	41.793			248590	2.8772	41.792			248590	2.8772	20.77			248590	2.8772	29.521			248590	2.8772	32.272			248590	2.8772	28.622
248600	2.87731	41.796			248600	2.87731	41.782			248600	2.87731	20.75			248600	2.87731	29.525			248600	2.87731	32.264			248600	2.87731	28.615
248610	2.87743	41.793			248610	2.87743	41.794			248610	2.87743	20.747			248610	2.87743	29.519			248610	2.87743	32.271			248610	2.87743	28.638
248620	2.87755	41.801			248620	2.87755	41.778			248620	2.87755	20.754			248620	2.87755	29.511			248620	2.87755	32.273			248620	2.87755	28.637
248630	2.87766	41.809			248630	2.87766	41.784			248630	2.87766	20.758			248630	2.87766	29.517			248630	2.87766	32.331			248630	2.87766	28.64
248640	2.87778	41.801			248640	2.87778	41.777			248640	2.87778	20.769			248640	2.87778	29.511			248640	2.87778	32.325			248640	2.87778	28.642
248650	2.87789	41.817			248650	2.87789	41.768			248650	2.87789	20.769			248650	2.87789	29.506			248650	2.87789	32.333			248650	2.87789	28.636
248660	2.87801	41.796			248660	2.87801	41.754			248660	2.87801	20.768			248660	2.87801	29.503			248660	2.87801	32.347			248660	2.87801	28.642
248670	2.87812	41.806			248670	2.87812	41.742			248670	2.87812	20.767			248670	2.87812	29.504			248670	2.87812	32.342			248670	2.87812	28.642
248680	2.87824	41.793			248680	2.87824	41.723			248680	2.87824	20.769			248680	2.87824	29.46			248680	2.87824	32.35			248680	2.87824	28.642
248690	2.87836	41.813			248690	2.87836	41.744			248690	2.87836	20.769			248690	2.87836	29.454			248690	2.87836	32.322			248690	2.87836	28.641
248700	2.87847	41.786			248700	2.87847	41.765			248700	2.87847	20.769			248700	2.87847	29.449			248700	2.87847	32.334			248700	2.87847	28.637
248710	2.87859	41.818			248710	2.87859	41.783			248710	2.87859	20.771			248710	2.87859	29.486			248710	2.87859	32.306			248710	2.87859	28.635
248720	2.8787	41.81			248720	2.8787	41.777			248720	2.8787	20.788			248720	2.8787	29.501			248720	2.8787	32.271			248720	2.8787	28.621
248730	2.87882	41.828			248730	2.87882	41.785			248730	2.87882	20.789			248730	2.87882	29.51			248730	2.87882	32.264			248730	2.87882	28.618
248740	2.87894	41.808			248740	2.87894	41.8			248740	2.87894	20.788			248740	2.87894	29.52			248740	2.87894	32.263			248740	2.87894	28.59
248750	2.87905	41.84			248750	2.87905	41.801			248750	2.87905	20.792			248750	2.87905	29.509			248750	2.87905	32.277			248750	2.87905	28.614
248760	2.87917	41.841			248760	2.87917	41.796			248760	2.87917	20.792			248760	2.87917	29.509			248760	2.87917	32.278			248760	2.87917	28.583
248770	2.87928	41.835			248770	2.87928	41.785			248770	2.87928	20.791			248770	2.87928	29.522			248770	2.87928	32.318			248770	2.87928	28.56
248780	2.8794	41.818			248780	2.8794	41.787			248780	2.8794	20.792			248780	2.8794	29.513			248780	2.8794	32.335			248780	2.8794	28.564
248790	2.87951	41.822			248790	2.87951	41.8			248790	2.87951	20.792			248790	2.87951	29.513			248790	2.87951	32.356			248790	2.87951	28.567
248800	2.87963	41.794			248800	2.87963	41.775			248800	2.87963	20.81			248800	2.87963	29.498			248800	2.87963	32.363			248800	2.87963	28.568
248810	2.87975	41.799			248810	2.87975	41.779			248810	2.87975	20.792			248810	2.87975	29.467			248810	2.87975	32.355			248810	2.87975	28.551
248820	2.87986	41.801			248820	2.87986	41.778			248820	2.87986	20.806			248820	2.87986	29.452			248820	2.87986	32.352			248820	2.87986	28.551
248830	2.87998	41.809			248830	2.87998	41.785			248830	2.87998	20.8			248830	2.87998	29.448			248830	2.87998	32.353			248830	2.87998	28.542
248840	2.88009	41.803			248840	2.88009	41.774			248840	2.88009	20.798			248840	2.88009	29.448			248840	2.88009	32.356			248840	2.88009	28.54
248850	2.88021	41.82			248850	2.88021	41.778			248850	2.88021	20.813			248850	2.88021	29.448			248850	2.88021	32.353			248850	2.88021	28.543
248860	2.88032	41.804			248860	2.88032	41.777			248860	2.88032	20.8			248860	2.88032	29.496			248860	2.88032	32.35			248860	2.88032	28.533
248870	2.88044	41.816			248870	2.88044	41.777			248870	2.88044	20.787			248870	2.88044	29.493			248870	2.88044	32.341			248870	2.88044	28.543
248880	2.88056	41.821			248880	2.88056	41.787			248880	2.88056	20.789			248880	2.88056	29.502			248880	2.88056	32.338			248880	2.88056	28.539
248890	2.88067	41.827			248890	2.88067	41.76			248890	2.88067	20.775			248890	2.88067	29.518			248890	2.88067	32.331			248890	2.88067	28.54
248900	2.88079	41.818			248900	2.88079	41.769			248900	2.88079	20.767			248900	2.88079	29.527			248900	2.88079	32.328			248900	2.88079	28.519
248910	2.8809	41.821			248910	2.8809	41.744			248910	2.8809	20.759			248910	2.8809	29.523			248910	2.8809	32.339			248910	2.8809	28.522
248920	2.88102	41.807			248920	2.88102	41.762			248920	2.88102	20.691			248920	2.88102	29.518			248920	2.88102	32.342			248920	2.88102	28.519
248930	2.88113	41.801			248930	2.88113	41.754			248930	2.88113	20.667			248930	2.88113	29.525			248930	2.88113	32.35			248930	2.88113	28.524
248940	2.88125	41.817			248940	2.88125	41.771			248940	2.88125	20.648			248940	2.88125	29.518			248940	2.88125	32.373			248940	2.88125	28.518
248950	2.88137	41.804			248950	2.88137	41.758			248950	2.88137	20.647			248950	2.88137	29.526			248950	2.88137	32.356			248950	2.88137	28.504
248960	2.88148	41.796			248960	2.88148	41.766			248960	2.88148	20.589			248960	2.88148	29.513			248960	2.88148	32.369			248960	2.88148	28.516
248970	2.8816	41.815			248970	2.8816	41.78			248970	2.8816	20.57			248970	2.8816	29.502			248970	2.8816	32.361			248970	2.8816	28.494
248980	2.88171	41.802			248980	2.88171	41.777			248980	2.88171	20.552			248980	2.88171	29.443			248980	2.88171	32.376			248980	2.88171	28.495
248990	2.88183	41.779			248990	2.88183	41.78			248990	2.88183	20.547			248990	2.88183	29.431			248990	2.88183	32.364			248990	2.88183	28.442
249000	2.88194	41.775			249000	2.88194	41.761			249000	2.88194	20.543			249000	2.88194	29.426			249000	2.88194	32.357			249000	2.88194	28.444
249010	2.88206	41.804			249010	2.88206	41.754			249010	2.88206	20.525			249010	2.88206	29.436			249010	2.88206	32.355			249010	2.88206	28.437
249020	2.88218	41.812			249020	2.88218	41.766			249020	2.88218	20.547			249020	2.88218	29.449			249020	2.88218	32.354			249020	2.88218	28.459
249030	2.88229	41.826			249030	2.88229	41.798			249030	2.88229	20.547			249030	2.88229	29.487			249030	2.88229	32.362			249030	2.88229	28.503
249040	2.88241	41.84			249040	2.88241	41.81			249040	2.88241	20.57			249040	2.88241	29.511			249040	2.88241	32.377			249040	2.88241	28.498
249050	2.88252	41.833			249050	2.88252	41.808			249050	2.88252	20.643			249050	2.88252	29.511			249050	2.88252	32.373			249050	2.88252	28.509
249060	2.88264	41.86			249060	2.88264	41.803			249060	2.88264	20.644			249060	2.88264	29.52			249060	2.88264	32.378			249060	2.88264	28.517
249070	2.88275	41.854			249070	2.88275	41.822			249070	2.88275	20.656			249070	2.88275	29.523			249070	2.88275	32.378			249070	2.88275	28.518
249080	2.88287	41.842			249080	2.88287	41.813			249080	2.88287	20.65			249080	2.88287	29.525			249080	2.88287	32.401			249080	2.88287	28.517
249090	2.88299	41.833			249090	2.88299	41.805			249090	2.88299	20.666			249090	2.88299	29.528			249090	2.88299	32.409			249090	2.88299	28.518
249100	2.8831	41.82			249100	2.8831	41.802			249100	2.8831	20.67			249100	2.8831	29.526			249100	2.8831	32.461			249100	2.8831	28.519
249110	2.88322	41.804			249110	2.88322	41.798			249110	2.88322	20.67			249110	2.88322	29.529			249110	2.88322	32.462			249110	2.88322	28.505
249120	2.88333	41.812			249120	2.88333	41.795			249120	2.88333	20.671			249120	2.88333	29.524			249120	2.88333	32.455			249120	2.88333	28.512
249130	2.88345	41.795			249130	2.88345	41.779			249130	2.88345	20.692			249130	2.88345	29.524			249130	2.88345	32.478			249130	2.88345	28.507
249140	2.88356	41.797			249140	2.88356	41.79			249140	2.88356	20.691			249140	2.88356	29.519			249140	2.88356	32.47			249140	2.88356	28.495
249150	2.88368	41.779			249150	2.88368	41.778			249150	2.88368	20.689			249150	2.88368	29.503			249150	2.88368	32.465			249150	2.88368	28.511
249160	2.8838	41.791			249160	2.8838	41.779			249160	2.8838	20.719			249160	2.8838	29.514			249160	2.8838	32.448			249160	2.8838	28.505
249170	2.88391	41.785			249170	2.88391	41.747			249170	2.88391	20.747			249170	2.88391	29.487			249170	2.88391	32.433			249170	2.88391	28.494
249180	2.88403	41.788			249180	2.88403	41.767			249180	2.88403	20.753			249180	2.88403	29.466			249180	2.88403	32.405			249180	2.88403	28.496
249190	2.88414	41.78			249190	2.88414	41.74			249190	2.88414	20.747			249190	2.88414	29.441			249190	2.88414	32.414			249190	2.88414	28.497
249200	2.88426	41.796			249200	2.88426	41.754			249200	2.88426	20.739			249200	2.88426	29.443			249200	2.88426	32.386			249200	2.88426	28.445
249210	2.88437	41.789			249210	2.88437	41.769			249210	2.88437	20.696			249210	2.88437	29.431			249210	2.88437	32.377			249210	2.88437	28.44
249220	2.88449	41.793			249220	2.88449	41.748			249220	2.88449	20.67			249220	2.88449	29.445			249220	2.88449	32.38			249220	2.88449	28.442
249230	2.88461	41.778			249230	2.88461	41.774			249230	2.88461	20.661			249230	2.88461	29.449			249230	2.88461	32.396			249230	2.88461	28.44
249240	2.88472	41.798			249240	2.88472	41.777			249240	2.88472	20.651			249240	2.88472	29.474			249240	2.88472	32.387			249240	2.88472	28.444
249250	2.88484	41.791			249250	2.88484	41.785			249250	2.88484	20.582			249250	2.88484	29.473			249250	2.88484	32.42			249250	2.88484	28.444
249260	2.88495	41.784			249260	2.88495	41.792			249260	2.88495	20.547			249260	2.88495	29.458			249260	2.88495	32.455			249260	2.88495	28.438
249270	2.88507	41.791			249270	2.88507	41.778			249270	2.88507	20.522			249270	2.88507	29.456			249270	2.88507	32.464			249270	2.88507	28.439
249280	2.88519	41.801			249280	2.88519	41.79			249280	2.88519	20.518			249280	2.88519	29.46			249280	2.88519	32.476			249280	2.88519	28.432
249290	2.8853	41.817			249290	2.8853	41.776			249290	2.8853	20.445			249290	2.8853	29.439			249290	2.8853	32.477			249290	2.8853	28.452
249300	2.88542	41.813			249300	2.88542	41.764			249300	2.88542	20.43			249300	2.88542	29.449			249300	2.88542	32.477			249300	2.88542	28.438
249310	2.88553	41.818			249310	2.88553	41.78			249310	2.88553	20.426			249310	2.88553	29.446			249310	2.88553	32.479			249310	2.88553	28.443
249320	2.88565	41.828			249320	2.88565	41.771			249320	2.88565	20.417			249320	2.88565	29.447			249320	2.88565	32.472			249320	2.88565	28.431
249330	2.88576	41.827			249330	2.88576	41.751			249330	2.88576	20.426			249330	2.88576	29.436			249330	2.88576	32.476			249330	2.88576	28.42
249340	2.88588	41.839			249340	2.88588	41.781			249340	2.88588	20.425			249340	2.88588	29.43			249340	2.88588	32.477			249340	2.88588	28.413
249350	2.886	41.819			249350	2.886	41.775			249350	2.886	20.424			249350	2.886	29.433			249350	2.886	32.454			249350	2.886	28.417
249360	2.88611	41.824			249360	2.88611	41.773			249360	2.88611	20.45			249360	2.88611	29.427			249360	2.88611	32.438			249360	2.88611	28.418
249370	2.88623	41.829			249370	2.88623	41.801			249370	2.88623	20.489			249370	2.88623	29.431			249370	2.88623	32.411			249370	2.88623	28.419
249380	2.88634	41.817			249380	2.88634	41.801			249380	2.88634	20.525			249380	2.88634	29.425			249380	2.88634	32.403			249380	2.88634	28.42
249390	2.88646	41.795			249390	2.88646	41.802			249390	2.88646	20.514			249390	2.88646	29.426			249390	2.88646	32.423			249390	2.88646	28.39
249400	2.88657	41.78			249400	2.88657	41.796			249400	2.88657	20.519			249400	2.88657	29.426			249400	2.88657	32.457			249400	2.88657	28.418
249410	2.88669	41.786			249410	2.88669	41.801			249410	2.88669	20.524			249410	2.88669	29.423			249410	2.88669	32.458			249410	2.88669	28.398
249420	2.88681	41.771			249420	2.88681	41.784			249420	2.88681	20.526			249420	2.88681	29.425			249420	2.88681	32.46			249420	2.88681	28.398
249430	2.88692	41.782			249430	2.88692	41.796			249430	2.88692	20.525			249430	2.88692	29.422			249430	2.88692	32.47			249430	2.88692	28.401
249440	2.88704	41.774			249440	2.88704	41.792			249440	2.88704	20.542			249440	2.88704	29.422			249440	2.88704	32.476			249440	2.88704	28.373
249450	2.88715	41.788			249450	2.88715	41.777			249450	2.88715	20.543			249450	2.88715	29.426			249450	2.88715	32.478			249450	2.88715	28.379
249460	2.88727	41.788			249460	2.88727	41.8			249460	2.88727	20.533			249460	2.88727	29.424			249460	2.88727	32.477			249460	2.88727	28.378
249470	2.88738	41.793			249470	2.88738	41.78			249470	2.88738	20.545			249470	2.88738	29.408			249470	2.88738	32.475			249470	2.88738	28.373
249480	2.8875	41.787			249480	2.8875	41.779			249480	2.8875	20.547			249480	2.8875	29.402			249480	2.8875	32.455			249480	2.8875	28.341
249490	2.88762	41.792			249490	2.88762	41.786			249490	2.88762	20.549			249490	2.88762	29.403			249490	2.88762	32.437			249490	2.88762	28.327
249500	2.88773	41.802			249500	2.88773	41.793			249500	2.88773	20.545			249500	2.88773	29.403			249500	2.88773	32.454			249500	2.88773	28.344
249510	2.88785	41.804			249510	2.88785	41.804			249510	2.88785	20.551			249510	2.88785	29.404			249510	2.88785	32.458			249510	2.88785	28.314
249520	2.88796	41.792			249520	2.88796	41.802			249520	2.88796	20.549			249520	2.88796	29.403			249520	2.88796	32.454			249520	2.88796	28.347
249530	2.88808	41.818			249530	2.88808	41.811			249530	2.88808	20.552			249530	2.88808	29.413			249530	2.88808	32.461			249530	2.88808	28.366
249540	2.88819	41.805			249540	2.88819	41.803			249540	2.88819	20.549			249540	2.88819	29.406			249540	2.88819	32.478			249540	2.88819	28.371
249550	2.88831	41.816			249550	2.88831	41.809			249550	2.88831	20.56			249550	2.88831	29.4			249550	2.88831	32.459			249550	2.88831	28.394
249560	2.88843	41.814			249560	2.88843	41.8			249560	2.88843	20.569			249560	2.88843	29.404			249560	2.88843	32.475			249560	2.88843	28.393
249570	2.88854	41.819			249570	2.88854	41.802			249570	2.88854	20.566			249570	2.88854	29.41			249570	2.88854	32.483			249570	2.88854	28.397
249580	2.88866	41.792			249580	2.88866	41.806			249580	2.88866	20.552			249580	2.88866	29.403			249580	2.88866	32.492			249580	2.88866	28.395
249590	2.88877	41.786			249590	2.88877	41.772			249590	2.88877	20.552			249590	2.88877	29.404			249590	2.88877	32.503			249590	2.88877	28.397
249600	2.88889	41.756			249600	2.88889	41.785			249600	2.88889	20.548			249600	2.88889	29.393			249600	2.88889	32.496			249600	2.88889	28.387
249610	2.889	41.802			249610	2.889	41.781			249610	2.889	20.555			249610	2.889	29.401			249610	2.889	32.501			249610	2.889	28.396
249620	2.88912	41.773			249620	2.88912	41.783			249620	2.88912	20.582			249620	2.88912	29.39			249620	2.88912	32.502			249620	2.88912	28.391
249630	2.88924	41.807			249630	2.88924	41.803			249630	2.88924	20.624			249630	2.88924	29.403			249630	2.88924	32.505			249630	2.88924	28.392
249640	2.88935	41.797			249640	2.88935	41.799			249640	2.88935	20.625			249640	2.88935	29.389			249640	2.88935	32.523			249640	2.88935	28.388
249650	2.88947	41.829			249650	2.88947	41.795			249650	2.88947	20.627			249650	2.88947	29.402			249650	2.88947	32.521			249650	2.88947	28.394
249660	2.88958	41.825			249660	2.88958	41.806			249660	2.88958	20.621			249660	2.88958	29.377			249660	2.88958	32.52			249660	2.88958	28.399
249670	2.8897	41.848			249670	2.8897	41.792			249670	2.8897	20.55			249670	2.8897	29.382			249670	2.8897	32.523			249670	2.8897	28.393
249680	2.88981	41.832			249680	2.88981	41.799			249680	2.88981	20.548			249680	2.88981	29.38			249680	2.88981	32.521			249680	2.88981	28.393
249690	2.88993	41.825			249690	2.88993	41.808			249690	2.88993	20.528			249690	2.88993	29.385			249690	2.88993	32.507			249690	2.88993	28.382
249700	2.89005	41.817			249700	2.89005	41.802			249700	2.89005	20.502			249700	2.89005	29.382			249700	2.89005	32.517			249700	2.89005	28.378
249710	2.89016	41.803			249710	2.89016	41.803			249710	2.89016	20.426			249710	2.89016	29.4			249710	2.89016	32.522			249710	2.89016	28.372
249720	2.89028	41.787			249720	2.89028	41.811			249720	2.89028	20.404			249720	2.89028	29.397			249720	2.89028	32.521			249720	2.89028	28.372
249730	2.89039	41.799			249730	2.89039	41.809			249730	2.89039	20.389			249730	2.89039	29.392			249730	2.89039	32.524			249730	2.89039	28.345
249740	2.89051	41.783			249740	2.89051	41.82			249740	2.89051	20.303			249740	2.89051	29.4			249740	2.89051	32.578			249740	2.89051	28.341
249750	2.89062	41.775			249750	2.89062	41.803			249750	2.89062	20.303			249750	2.89062	29.405			249750	2.89062	32.582			249750	2.89062	28.321
249760	2.89074	41.767			249760	2.89074	41.804			249760	2.89074	20.28			249760	2.89074	29.398			249760	2.89074	32.576			249760	2.89074	28.321
249770	2.89086	41.76			249770	2.89086	41.803			249770	2.89086	20.28			249770	2.89086	29.404			249770	2.89086	32.572			249770	2.89086	28.311
249780	2.89097	41.752			249780	2.89097	41.801			249780	2.89097	20.278			249780	2.89097	29.404			249780	2.89097	32.572			249780	2.89097	28.314
249790	2.89109	41.765			249790	2.89109	41.804			249790	2.89109	20.267			249790	2.89109	29.403			249790	2.89109	32.574			249790	2.89109	28.3
249800	2.8912	41.79			249800	2.8912	41.81			249800	2.8912	20.265			249800	2.8912	29.379			249800	2.8912	32.58			249800	2.8912	28.305
249810	2.89132	41.805			249810	2.89132	41.814			249810	2.89132	20.278			249810	2.89132	29.382			249810	2.89132	32.51			249810	2.89132	28.295
249820	2.89144	41.781			249820	2.89144	41.805			249820	2.89144	20.276			249820	2.89144	29.393			249820	2.89144	32.524			249820	2.89144	28.292
249830	2.89155	41.812			249830	2.89155	41.811			249830	2.89155	20.281			249830	2.89155	29.373			249830	2.89155	32.519			249830	2.89155	28.294
249840	2.89167	41.803			249840	2.89167	41.806			249840	2.89167	20.292			249840	2.89167	29.355			249840	2.89167	32.543			249840	2.89167	28.287
249850	2.89178	41.799			249850	2.89178	41.793			249850	2.89178	20.301			249850	2.89178	29.355			249850	2.89178	32.525			249850	2.89178	28.289
249860	2.8919	41.806			249860	2.8919	41.803			249860	2.8919	20.302			249860	2.8919	29.365			249860	2.8919	32.541			249860	2.8919	28.28
249870	2.89201	41.8			249870	2.89201	41.788			249870	2.89201	20.327			249870	2.89201	29.322			249870	2.89201	32.577			249870	2.89201	28.286
249880	2.89213	41.809			249880	2.89213	41.788			249880	2.89213	20.325			249880	2.89213	29.377			249880	2.89213	32.587			249880	2.89213	28.276
249890	2.89225	41.793			249890	2.89225	41.79			249890	2.89225	20.379			249890	2.89225	29.371			249890	2.89225	32.578			249890	2.89225	28.273
249900	2.89236	41.801			249900	2.89236	41.78			249900	2.89236	20.383			249900	2.89236	29.383			249900	2.89236	32.569			249900	2.89236	28.275
249910	2.89248	41.807			249910	2.89248	41.792			249910	2.89248	20.394			249910	2.89248	29.4			249910	2.89248	32.586			249910	2.89248	28.268
249920	2.89259	41.812			249920	2.89259	41.785			249920	2.89259	20.398			249920	2.89259	29.382			249920	2.89259	32.57			249920	2.89259	28.256
249930	2.89271	41.813			249930	2.89271	41.797			249930	2.89271	20.403			249930	2.89271	29.4			249930	2.89271	32.548			249930	2.89271	28.251
249940	2.89282	41.816			249940	2.89282	41.802			249940	2.89282	20.402			249940	2.89282	29.384			249940	2.89282	32.502			249940	2.89282	28.251
249950	2.89294	41.826			249950	2.89294	41.811			249950	2.89294	20.403			249950	2.89294	29.389			249950	2.89294	32.513			249950	2.89294	28.243
249960	2.89306	41.821			249960	2.89306	41.803			249960	2.89306	20.404			249960	2.89306	29.371			249960	2.89306	32.523			249960	2.89306	28.222
249970	2.89317	41.811			249970	2.89317	41.797			249970	2.89317	20.405			249970	2.89317	29.366			249970	2.89317	32.534			249970	2.89317	28.193
249980	2.89329	41.833			249980	2.89329	41.806			249980	2.89329	20.402			249980	2.89329	29.381			249980	2.89329	32.578			249980	2.89329	28.215
249990	2.8934	41.798			249990	2.8934	41.806			249990	2.8934	20.404			249990	2.8934	29.335			249990	2.8934	32.581			249990	2.8934	28.248
250000	2.89352	41.832			250000	2.89352	41.802			250000	2.89352	20.409			250000	2.89352	29.329			250000	2.89352	32.596			250000	2.89352	28.251
250010	2.89363	41.812			250010	2.89363	41.795			250010	2.89363	20.426			250010	2.89363	29.322			250010	2.89363	32.599			250010	2.89363	28.266
250020	2.89375	41.821			250020	2.89375	41.801			250020	2.89375	20.419			250020	2.89375	29.339			250020	2.89375	32.597			250020	2.89375	28.273
250030	2.89387	41.812			250030	2.89387	41.794			250030	2.89387	20.424			250030	2.89387	29.373			250030	2.89387	32.6			250030	2.89387	28.272
250040	2.89398	41.818			250040	2.89398	41.794			250040	2.89398	20.426			250040	2.89398	29.38			250040	2.89398	32.599			250040	2.89398	28.273
250050	2.8941	41.823			250050	2.8941	41.805			250050	2.8941	20.428			250050	2.8941	29.385			250050	2.8941	32.595			250050	2.8941	28.271
250060	2.89421	41.827			250060	2.89421	41.809			250060	2.89421	20.438			250060	2.89421	29.39			250060	2.89421	32.594			250060	2.89421	28.273
250070	2.89433	41.804			250070	2.89433	41.802			250070	2.89433	20.429			250070	2.89433	29.397			250070	2.89433	32.586			250070	2.89433	28.278
250080	2.89444	41.814			250080	2.89444	41.803			250080	2.89444	20.439			250080	2.89444	29.402			250080	2.89444	32.597			250080	2.89444	28.269
250090	2.89456	41.808			250090	2.89456	41.793			250090	2.89456	20.453			250090	2.89456	29.401			250090	2.89456	32.573			250090	2.89456	28.273
250100	2.89468	41.816			250100	2.89468	41.805			250100	2.89468	20.461			250100	2.89468	29.403			250100	2.89468	32.577			250100	2.89468	28.27
250110	2.89479	41.81			250110	2.89479	41.811			250110	2.89479	20.499			250110	2.89479	29.403			250110	2.89479	32.576			250110	2.89479	28.272
250120	2.89491	41.839			250120	2.89491	41.787			250120	2.89491	20.504			250120	2.89491	29.402			250120	2.89491	32.58			250120	2.89491	28.273
250130	2.89502	41.804			250130	2.89502	41.792			250130	2.89502	20.471			250130	2.89502	29.397			250130	2.89502	32.587			250130	2.89502	28.272
250140	2.89514	41.82			250140	2.89514	41.802			250140	2.89514	20.458			250140	2.89514	29.381			250140	2.89514	32.6			250140	2.89514	28.26
250150	2.89525	41.82			250150	2.89525	41.801			250150	2.89525	20.424			250150	2.89525	29.38			250150	2.89525	32.603			250150	2.89525	28.267
250160	2.89537	41.814			250160	2.89537	41.803			250160	2.89537	20.426			250160	2.89537	29.344			250160	2.89537	32.613			250160	2.89537	28.253
250170	2.89549	41.812			250170	2.89549	41.795			250170	2.89549	20.405			250170	2.89549	29.339			250170	2.89549	32.623			250170	2.89549	28.261
250180	2.8956	41.793			250180	2.8956	41.806			250180	2.8956	20.383			250180	2.8956	29.316			250180	2.8956	32.622			250180	2.8956	28.222
250190	2.89572	41.768			250190	2.89572	41.802			250190	2.89572	20.303			250190	2.89572	29.308			250190	2.89572	32.622			250190	2.89572	28.191
250200	2.89583	41.735			250200	2.89583	41.792			250200	2.89583	20.292			250200	2.89583	29.308			250200	2.89583	32.622			250200	2.89583	28.179
250210	2.89595	41.74			250210	2.89595	41.786			250210	2.89595	20.261			250210	2.89595	29.326			250210	2.89595	32.622			250210	2.89595	28.19
250220	2.89606	41.766			250220	2.89606	41.804			250220	2.89606	20.192			250220	2.89606	29.351			250220	2.89606	32.624			250220	2.89606	28.194
250230	2.89618	41.764			250230	2.89618	41.819			250230	2.89618	20.179			250230	2.89618	29.394			250230	2.89618	32.621			250230	2.89618	28.209
250240	2.8963	41.781			250240	2.8963	41.825			250240	2.8963	20.176			250240	2.8963	29.397			250240	2.8963	32.652			250240	2.8963	28.226
250250	2.89641	41.786			250250	2.89641	41.825			250250	2.89641	20.163			250250	2.89641	29.397			250250	2.89641	32.642			250250	2.89641	28.209
250260	2.89653	41.799			250260	2.89653	41.825			250260	2.89653	20.162			250260	2.89653	29.41			250260	2.89653	32.693			250260	2.89653	28.208
250270	2.89664	41.818			250270	2.89664	41.825			250270	2.89664	20.159			250270	2.89664	29.403			250270	2.89664	32.683			250270	2.89664	28.212
250280	2.89676	41.826			250280	2.89676	41.825			250280	2.89676	20.158			250280	2.89676	29.408			250280	2.89676	32.683			250280	2.89676	28.226
250290	2.89688	41.821			250290	2.89688	41.803			250290	2.89688	20.159			250290	2.89688	29.402			250290	2.89688	32.698			250290	2.89688	28.227
250300	2.89699	41.825			250300	2.89699	41.783			250300	2.89699	20.163			250300	2.89699	29.403			250300	2.89699	32.698			250300	2.89699	28.224
250310	2.89711	41.806			250310	2.89711	41.758			250310	2.89711	20.183			250310	2.89711	29.403			250310	2.89711	32.671			250310	2.89711	28.2
250320	2.89722	41.831			250320	2.89722	41.745			250320	2.89722	20.182			250320	2.89722	29.403			250320	2.89722	32.635			250320	2.89722	28.187
250330	2.89734	41.807			250330	2.89734	41.735			250330	2.89734	20.187			250330	2.89734	29.402			250330	2.89734	32.631			250330	2.89734	28.174
250340	2.89745	41.807			250340	2.89745	41.73			250340	2.89745	20.206			250340	2.89745	29.386			250340	2.89745	32.622			250340	2.89745	28.172
250350	2.89757	41.801			250350	2.89757	41.731			250350	2.89757	20.203			250350	2.89757	29.387			250350	2.89757	32.63			250350	2.89757	28.175
250360	2.89769	41.786			250360	2.89769	41.725			250360	2.89769	20.191			250360	2.89769	29.377			250360	2.89769	32.647			250360	2.89769	28.173
250370	2.8978	41.799			250370	2.8978	41.731			250370	2.8978	20.218			250370	2.8978	29.326			250370	2.8978	32.653			250370	2.8978	28.176
250380	2.89792	41.787			250380	2.89792	41.732			250380	2.89792	20.206			250380	2.89792	29.318			250380	2.89792	32.65			250380	2.89792	28.172
250390	2.89803	41.795			250390	2.89803	41.74			250390	2.89803	20.215			250390	2.89803	29.322			250390	2.89803	32.699			250390	2.89803	28.159
250400	2.89815	41.777			250400	2.89815	41.727			250400	2.89815	20.257			250400	2.89815	29.308			250400	2.89815	32.696			250400	2.89815	28.152
250410	2.89826	41.786			250410	2.89826	41.782			250410	2.89826	20.264			250410	2.89826	29.301			250410	2.89826	32.701			250410	2.89826	28.149
250420	2.89838	41.791			250420	2.89838	41.789			250420	2.89838	20.278			250420	2.89838	29.303			250420	2.89838	32.71			250420	2.89838	28.153
250430	2.8985	41.797			250430	2.8985	41.797			250430	2.8985	20.257			250430	2.8985	29.306			250430	2.8985	32.723			250430	2.8985	28.15
250440	2.89861	41.798			250440	2.89861	41.802			250440	2.89861	20.278			250440	2.89861	29.305			250440	2.89861	32.721			250440	2.89861	28.129
250450	2.89873	41.79			250450	2.89873	41.8			250450	2.89873	20.276			250450	2.89873	29.326			250450	2.89873	32.719			250450	2.89873	28.134
250460	2.89884	41.805			250460	2.89884	41.797			250460	2.89884	20.274			250460	2.89884	29.334			250460	2.89884	32.704			250460	2.89884	28.125
250470	2.89896	41.813			250470	2.89896	41.8			250470	2.89896	20.28			250470	2.89896	29.344			250470	2.89896	32.699			250470	2.89896	28.079
250480	2.89907	41.804			250480	2.89907	41.79			250480	2.89907	20.28			250480	2.89907	29.381			250480	2.89907	32.652			250480	2.89907	28.083
250490	2.89919	41.823			250490	2.89919	41.812			250490	2.89919	20.281			250490	2.89919	29.38			250490	2.89919	32.652			250490	2.89919	28.081
250500	2.89931	41.813			250500	2.89931	41.78			250500	2.89931	20.278			250500	2.89931	29.362			250500	2.89931	32.649			250500	2.89931	28.078
250510	2.89942	41.809			250510	2.89942	41.784			250510	2.89942	20.282			250510	2.89942	29.383			250510	2.89942	32.646			250510	2.89942	28.107
250520	2.89954	41.802			250520	2.89954	41.756			250520	2.89954	20.289			250520	2.89954	29.37			250520	2.89954	32.663			250520	2.89954	28.131
250530	2.89965	41.806			250530	2.89965	41.751			250530	2.89965	20.289			250530	2.89965	29.355			250530	2.89965	32.697			250530	2.89965	28.128
250540	2.89977	41.801			250540	2.89977	41.749			250540	2.89977	20.291			250540	2.89977	29.327			250540	2.89977	32.718			250540	2.89977	28.152
250550	2.89988	41.825			250550	2.89988	41.759			250550	2.89988	20.289			250550	2.89988	29.327			250550	2.89988	32.721			250550	2.89988	28.15
250560	2.9	41.814			250560	2.9	41.765			250560	2.9	20.305			250560	2.9	29.312			250560	2.9	32.721			250560	2.9	28.152
250570	2.90012	41.823			250570	2.90012	41.751			250570	2.90012	20.305			250570	2.90012	29.305			250570	2.90012	32.728			250570	2.90012	28.151
250580	2.90023	41.809			250580	2.90023	41.776			250580	2.90023	20.305			250580	2.90023	29.316			250580	2.90023	32.731			250580	2.90023	28.154
250590	2.90035	41.808			250590	2.90035	41.781			250590	2.90035	20.304			250590	2.90035	29.32			250590	2.90035	32.72			250590	2.90035	28.152
250600	2.90046	41.81			250600	2.90046	41.764			250600	2.90046	20.319			250600	2.90046	29.302			250600	2.90046	32.736			250600	2.90046	28.153
250610	2.90058	41.811			250610	2.90058	41.733			250610	2.90058	20.32			250610	2.90058	29.318			250610	2.90058	32.727			250610	2.90058	28.152
250620	2.90069	41.805			250620	2.90069	41.759			250620	2.90069	20.32			250620	2.90069	29.321			250620	2.90069	32.721			250620	2.90069	28.151
250630	2.90081	41.83			250630	2.90081	41.769			250630	2.90081	20.331			250630	2.90081	29.322			250630	2.90081	32.721			250630	2.90081	28.152
250640	2.90093	41.81			250640	2.90093	41.781			250640	2.90093	20.327			250640	2.90093	29.326			250640	2.90093	32.725			250640	2.90093	28.149
250650	2.90104	41.839			250650	2.90104	41.795			250650	2.90104	20.332			250650	2.90104	29.321			250650	2.90104	32.72			250650	2.90104	28.138
250660	2.90116	41.81			250660	2.90116	41.799			250660	2.90116	20.318			250660	2.90116	29.31			250660	2.90116	32.72			250660	2.90116	28.151
250670	2.90127	41.845			250670	2.90127	41.807			250670	2.90127	20.312			250670	2.90127	29.305			250670	2.90127	32.721			250670	2.90127	28.138
250680	2.90139	41.851			250680	2.90139	41.807			250680	2.90139	20.301			250680	2.90139	29.304			250680	2.90139	32.721			250680	2.90139	28.142
250690	2.9015	41.839			250690	2.9015	41.792			250690	2.9015	20.3			250690	2.9015	29.303			250690	2.9015	32.745			250690	2.9015	28.127
250700	2.90162	41.838			250700	2.90162	41.801			250700	2.90162	20.292			250700	2.90162	29.297			250700	2.90162	32.722			250700	2.90162	28.136
250710	2.90174	41.831			250710	2.90174	41.803			250710	2.90174	20.279			250710	2.90174	29.298			250710	2.90174	32.747			250710	2.90174	28.131
250720	2.90185	41.827			250720	2.90185	41.787			250720	2.90185	20.255			250720	2.90185	29.284			250720	2.90185	32.743			250720	2.90185	28.112
250730	2.90197	41.796			250730	2.90197	41.795			250730	2.90197	20.205			250730	2.90197	29.293			250730	2.90197	32.746			250730	2.90197	28.073
250740	2.90208	41.793			250740	2.90208	41.802			250740	2.90208	20.179			250740	2.90208	29.281			250740	2.90208	32.759			250740	2.90208	28.07
250750	2.9022	41.78			250750	2.9022	41.804			250750	2.9022	20.161			250750	2.9022	29.281			250750	2.9022	32.752			250750	2.9022	28.062
250760	2.90231	41.796			250760	2.90231	41.799			250760	2.90231	20.158			250760	2.90231	29.274			250760	2.90231	32.753			250760	2.90231	28.062
250770	2.90243	41.78			250770	2.90243	41.805			250770	2.90243	20.141			250770	2.90243	29.281			250770	2.90243	32.763			250770	2.90243	28.076
250780	2.90255	41.773			250780	2.90255	41.821			250780	2.90255	20.136			250780	2.90255	29.282			250780	2.90255	32.77			250780	2.90255	28.051
250790	2.90266	41.749			250790	2.90266	41.796			250790	2.90266	20.062			250790	2.90266	29.281			250790	2.90266	32.753			250790	2.90266	28.045
250800	2.90278	41.739			250800	2.90278	41.79			250800	2.90278	20.06			250800	2.90278	29.259			250800	2.90278	32.744			250800	2.90278	28.046
250810	2.90289	41.747			250810	2.90289	41.727			250810	2.90289	20.054			250810	2.90289	29.26			250810	2.90289	32.744			250810	2.90289	28.05
250820	2.90301	41.762			250820	2.90301	41.751			250820	2.90301	20.051			250820	2.90301	29.271			250820	2.90301	32.752			250820	2.90301	28.05
250830	2.90313	41.775			250830	2.90313	41.779			250830	2.90313	20.06			250830	2.90313	29.277			250830	2.90313	32.763			250830	2.90313	28.045
250840	2.90324	41.805			250840	2.90324	41.808			250840	2.90324	20.066			250840	2.90324	29.277			250840	2.90324	32.8			250840	2.90324	28.036
250850	2.90336	41.815			250850	2.90336	41.801			250850	2.90336	20.081			250850	2.90336	29.281			250850	2.90336	32.822			250850	2.90336	28.03
250860	2.90347	41.837			250860	2.90347	41.817			250860	2.90347	20.077			250860	2.90347	29.281			250860	2.90347	32.844			250860	2.90347	28.027
250870	2.90359	41.846			250870	2.90359	41.804			250870	2.90359	20.09			250870	2.90359	29.282			250870	2.90359	32.836			250870	2.90359	28.027
250880	2.9037	41.834			250880	2.9037	41.824			250880	2.9037	20.124			250880	2.9037	29.279			250880	2.9037	32.841			250880	2.9037	28.029
250890	2.90382	41.835			250890	2.90382	41.825			250890	2.90382	20.138			250890	2.90382	29.283			250890	2.90382	32.835			250890	2.90382	28.023
250900	2.90394	41.826			250900	2.90394	41.817			250900	2.90394	20.125			250900	2.90394	29.281			250900	2.90394	32.841			250900	2.90394	28.026
250910	2.90405	41.801			250910	2.90405	41.809			250910	2.90405	20.148			250910	2.90405	29.281			250910	2.90405	32.844			250910	2.90405	28.028
250920	2.90417	41.81			250920	2.90417	41.816			250920	2.90417	20.157			250920	2.90417	29.281			250920	2.90417	32.826			250920	2.90417	28.022
250930	2.90428	41.782			250930	2.90428	41.802			250930	2.90428	20.154			250930	2.90428	29.267			250930	2.90428	32.816			250930	2.90428	28.009
250940	2.9044	41.794			250940	2.9044	41.791			250940	2.9044	20.153			250940	2.9044	29.257			250940	2.9044	32.797			250940	2.9044	27.99
250950	2.90451	41.782			250950	2.90451	41.768			250950	2.90451	20.158			250950	2.90451	29.254			250950	2.90451	32.757			250950	2.90451	27.959
250960	2.90463	41.799			250960	2.90463	41.732			250960	2.90463	20.154			250960	2.90463	29.247			250960	2.90463	32.744			250960	2.90463	27.955
250970	2.90475	41.785			250970	2.90475	41.766			250970	2.90475	20.158			250970	2.90475	29.241			250970	2.90475	32.753			250970	2.90475	27.958
250980	2.90486	41.799			250980	2.90486	41.762			250980	2.90486	20.162			250980	2.90486	29.238			250980	2.90486	32.773			250980	2.90486	27.97
250990	2.90498	41.794			250990	2.90498	41.756			250990	2.90498	20.168			250990	2.90498	29.259			250990	2.90498	32.768			250990	2.90498	27.991
251000	2.90509	41.811			251000	2.90509	41.747			251000	2.90509	20.176			251000	2.90509	29.264			251000	2.90509	32.828			251000	2.90509	28.007
251010	2.90521	41.795			251010	2.90521	41.744			251010	2.90521	20.165			251010	2.90521	29.257			251010	2.90521	32.824			251010	2.90521	28.023
251020	2.90532	41.828			251020	2.90532	41.727			251020	2.90532	20.179			251020	2.90532	29.26			251020	2.90532	32.843			251020	2.90532	28.024
251030	2.90544	41.809			251030	2.90544	41.722			251030	2.90544	20.176			251030	2.90544	29.26			251030	2.90544	32.832			251030	2.90544	28.033
251040	2.90556	41.816			251040	2.90556	41.742			251040	2.90556	20.177			251040	2.90556	29.251			251040	2.90556	32.84			251040	2.90556	28.033
251050	2.90567	41.81			251050	2.90567	41.763			251050	2.90567	20.171			251050	2.90567	29.242			251050	2.90567	32.848			251050	2.90567	28.03
251060	2.90579	41.813			251060	2.90579	41.777			251060	2.90579	20.156			251060	2.90579	29.251			251060	2.90579	32.843			251060	2.90579	28.029
251070	2.9059	41.799			251070	2.9059	41.79			251070	2.9059	20.148			251070	2.9059	29.258			251070	2.9059	32.835			251070	2.9059	28.028
251080	2.90602	41.798			251080	2.90602	41.801			251080	2.90602	20.148			251080	2.90602	29.214			251080	2.90602	32.823			251080	2.90602	28.029
251090	2.90613	41.796			251090	2.90613	41.804			251090	2.90613	20.099			251090	2.90613	29.213			251090	2.90613	32.835			251090	2.90613	28.029
251100	2.90625	41.802			251100	2.90625	41.805			251100	2.90625	20.081			251100	2.90625	29.21			251100	2.90625	32.79			251100	2.90625	28.03
251110	2.90637	41.801			251110	2.90637	41.786			251110	2.90637	20.057			251110	2.90637	29.229			251110	2.90637	32.767			251110	2.90637	28.032
251120	2.90648	41.795			251120	2.90648	41.786			251120	2.90648	20.037			251120	2.90648	29.205			251120	2.90648	32.766			251120	2.90648	28.032
251130	2.9066	41.801			251130	2.9066	41.778			251130	2.9066	20.036			251130	2.9066	29.256			251130	2.9066	32.805			251130	2.9066	28.025
251140	2.90671	41.802			251140	2.90671	41.803			251140	2.90671	20.025			251140	2.90671	29.257			251140	2.90671	32.822			251140	2.90671	28.025
251150	2.90683	41.801			251150	2.90683	41.753			251150	2.90683	20.004			251150	2.90683	29.258			251150	2.90683	32.819			251150	2.90683	28.033
251160	2.90694	41.801			251160	2.90694	41.741			251160	2.90694	19.96			251160	2.90694	29.276			251160	2.90694	32.841			251160	2.90694	28.029
251170	2.90706	41.795			251170	2.90706	41.727			251170	2.90706	19.941			251170	2.90706	29.281			251170	2.90706	32.844			251170	2.90706	28.029
251180	2.90718	41.805			251180	2.90718	41.752			251180	2.90718	19.937			251180	2.90718	29.279			251180	2.90718	32.844			251180	2.90718	28.014
251190	2.90729	41.821			251190	2.90729	41.779			251190	2.90729	19.945			251190	2.90729	29.285			251190	2.90729	32.842			251190	2.90729	28.014
251200	2.90741	41.804			251200	2.90741	41.781			251200	2.90741	19.945			251200	2.90741	29.276			251200	2.90741	32.836			251200	2.90741	28.024
251210	2.90752	41.809			251210	2.90752	41.78			251210	2.90752	19.951			251210	2.90752	29.279			251210	2.90752	32.841			251210	2.90752	27.998
251220	2.90764	41.824			251220	2.90764	41.804			251220	2.90764	20.02			251220	2.90764	29.284			251220	2.90764	32.838			251220	2.90764	27.982
251230	2.90775	41.808			251230	2.90775	41.792			251230	2.90775	20.02			251230	2.90775	29.26			251230	2.90775	32.819			251230	2.90775	27.953
251240	2.90787	41.817			251240	2.90787	41.805			251240	2.90787	20.026			251240	2.90787	29.269			251240	2.90787	32.781			251240	2.90787	27.942
251250	2.90799	41.818			251250	2.90799	41.802			251250	2.90799	20.035			251250	2.90799	29.262			251250	2.90799	32.774			251250	2.90799	27.96
251260	2.9081	41.83			251260	2.9081	41.805			251260	2.9081	20.059			251260	2.9081	29.255			251260	2.9081	32.765			251260	2.9081	27.974
251270	2.90822	41.829			251270	2.90822	41.806			251270	2.90822	20.056			251270	2.90822	29.259			251270	2.90822	32.778			251270	2.90822	27.994
251280	2.90833	41.83			251280	2.90833	41.802			251280	2.90833	20.058			251280	2.90833	29.257			251280	2.90833	32.747			251280	2.90833	28.012
251290	2.90845	41.829			251290	2.90845	41.8			251290	2.90845	20.057			251290	2.90845	29.251			251290	2.90845	32.795			251290	2.90845	28.01
251300	2.90856	41.813			251300	2.90856	41.8			251300	2.90856	20.059			251300	2.90856	29.235			251300	2.90856	32.815			251300	2.90856	28.027
251310	2.90868	41.816			251310	2.90868	41.81			251310	2.90868	20.081			251310	2.90868	29.263			251310	2.90868	32.833			251310	2.90868	28.028
251320	2.9088	41.791			251320	2.9088	41.78			251320	2.9088	20.082			251320	2.9088	29.261			251320	2.9088	32.841			251320	2.9088	28.027
251330	2.90891	41.804			251330	2.90891	41.782			251330	2.90891	20.087			251330	2.90891	29.28			251330	2.90891	32.846			251330	2.90891	28.022
251340	2.90903	41.8			251340	2.90903	41.774			251340	2.90903	20.105			251340	2.90903	29.28			251340	2.90903	32.838			251340	2.90903	28.028
251350	2.90914	41.808			251350	2.90914	41.775			251350	2.90914	20.119			251350	2.90914	29.265			251350	2.90914	32.845			251350	2.90914	28.028
251360	2.90926	41.803			251360	2.90926	41.785			251360	2.90926	20.146			251360	2.90926	29.278			251360	2.90926	32.842			251360	2.90926	28.032
251370	2.90937	41.836			251370	2.90937	41.798			251370	2.90937	20.153			251370	2.90937	29.278			251370	2.90937	32.839			251370	2.90937	28.028
251380	2.90949	41.797			251380	2.90949	41.801			251380	2.90949	20.137			251380	2.90949	29.263			251380	2.90949	32.848			251380	2.90949	28.032
251390	2.90961	41.78			251390	2.90961	41.808			251390	2.90961	20.122			251390	2.90961	29.257			251390	2.90961	32.84			251390	2.90961	28.016
251400	2.90972	41.775			251400	2.90972	41.827			251400	2.90972	20.068			251400	2.90972	29.241			251400	2.90972	32.783			251400	2.90972	28.005
251410	2.90984	41.792			251410	2.90984	41.829			251410	2.90984	20.049			251410	2.90984	29.205			251410	2.90984	32.758			251410	2.90984	28.02
251420	2.90995	41.806			251420	2.90995	41.835			251420	2.90995	20.043			251420	2.90995	29.232			251420	2.90995	32.762			251420	2.90995	28.017
251430	2.91007	41.815			251430	2.91007	41.825			251430	2.91007	20.036			251430	2.91007	29.258			251430	2.91007	32.791			251430	2.91007	28.006
251440	2.91019	41.806			251440	2.91019	41.825			251440	2.91019	20.027			251440	2.91019	29.246			251440	2.91019	32.83			251440	2.91019	28.003
251450	2.9103	41.823			251450	2.9103	41.801			251450	2.9103	19.937			251450	2.9103	29.255			251450	2.9103	32.828			251450	2.9103	27.961
251460	2.91042	41.815			251460	2.91042	41.779			251460	2.91042	19.931			251460	2.91042	29.256			251460	2.91042	32.832			251460	2.91042	27.974
251470	2.91053	41.841			251470	2.91053	41.742			251470	2.91053	19.933			251470	2.91053	29.255			251470	2.91053	32.834			251470	2.91053	27.954
251480	2.91065	41.818			251480	2.91065	41.726			251480	2.91065	19.915			251480	2.91065	29.255			251480	2.91065	32.845			251480	2.91065	27.951
251490	2.91076	41.825			251490	2.91076	41.728			251490	2.91076	19.914			251490	2.91076	29.231			251490	2.91076	32.843			251490	2.91076	27.963
251500	2.91088	41.815			251500	2.91088	41.711			251500	2.91088	19.91			251500	2.91088	29.244			251500	2.91088	32.843			251500	2.91088	27.962
251510	2.911	41.815			251510	2.911	41.699			251510	2.911	19.914			251510	2.911	29.241			251510	2.911	32.836			251510	2.911	27.957
251520	2.91111	41.799			251520	2.91111	41.686			251520	2.91111	19.916			251520	2.91111	29.224			251520	2.91111	32.827			251520	2.91111	27.977
251530	2.91123	41.802			251530	2.91123	41.688			251530	2.91123	19.914			251530	2.91123	29.228			251530	2.91123	32.794			251530	2.91123	27.966
251540	2.91134	41.791			251540	2.91134	41.711			251540	2.91134	19.928			251540	2.91134	29.219			251540	2.91134	32.77			251540	2.91134	27.971
251550	2.91146	41.81			251550	2.91146	41.717			251550	2.91146	19.938			251550	2.91146	29.251			251550	2.91146	32.75			251550	2.91146	27.971
251560	2.91157	41.785			251560	2.91157	41.715			251560	2.91157	19.941			251560	2.91157	29.258			251560	2.91157	32.76			251560	2.91157	28.007
251570	2.91169	41.787			251570	2.91169	41.711			251570	2.91169	19.956			251570	2.91169	29.271			251570	2.91169	32.763			251570	2.91169	27.953
251580	2.91181	41.795			251580	2.91181	41.724			251580	2.91181	19.955			251580	2.91181	29.258			251580	2.91181	32.77			251580	2.91181	27.988
251590	2.91192	41.8			251590	2.91192	41.739			251590	2.91192	19.96			251590	2.91192	29.275			251590	2.91192	32.798			251590	2.91192	27.969
251600	2.91204	41.808			251600	2.91204	41.743			251600	2.91204	20.019			251600	2.91204	29.28			251600	2.91204	32.811			251600	2.91204	27.948
251610	2.91215	41.834			251610	2.91215	41.775			251610	2.91215	20.036			251610	2.91215	29.272			251610	2.91215	32.825			251610	2.91215	27.95
251620	2.91227	41.822			251620	2.91227	41.788			251620	2.91227	20.022			251620	2.91227	29.281			251620	2.91227	32.824			251620	2.91227	27.953
251630	2.91238	41.826			251630	2.91238	41.809			251630	2.91238	20.026			251630	2.91238	29.276			251630	2.91238	32.841			251630	2.91238	27.931
251640	2.9125	41.822			251640	2.9125	41.795			251640	2.9125	20.038			251640	2.9125	29.259			251640	2.9125	32.841			251640	2.9125	27.949
251650	2.91262	41.816			251650	2.91262	41.792			251650	2.91262	20.036			251650	2.91262	29.256			251650	2.91262	32.839			251650	2.91262	27.936
251660	2.91273	41.803			251660	2.91273	41.799			251660	2.91273	20.04			251660	2.91273	29.259			251660	2.91273	32.847			251660	2.91273	27.949
251670	2.91285	41.813			251670	2.91285	41.803			251670	2.91285	20.036			251670	2.91285	29.239			251670	2.91285	32.843			251670	2.91285	27.954
251680	2.91296	41.803			251680	2.91296	41.796			251680	2.91296	20.043			251680	2.91296	29.255			251680	2.91296	32.83			251680	2.91296	27.948
251690	2.91308	41.805			251690	2.91308	41.782			251690	2.91308	20.056			251690	2.91308	29.241			251690	2.91308	32.825			251690	2.91308	27.956
251700	2.91319	41.804			251700	2.91319	41.778			251700	2.91319	20.04			251700	2.91319	29.233			251700	2.91319	32.772			251700	2.91319	27.946
251710	2.91331	41.807			251710	2.91331	41.774			251710	2.91331	20.058			251710	2.91331	29.257			251710	2.91331	32.746			251710	2.91331	27.948
251720	2.91343	41.795			251720	2.91343	41.762			251720	2.91343	20.055			251720	2.91343	29.263			251720	2.91343	32.743			251720	2.91343	27.957
251730	2.91354	41.832			251730	2.91354	41.753			251730	2.91354	20.055			251730	2.91354	29.25			251730	2.91354	32.766			251730	2.91354	27.95
251740	2.91366	41.824			251740	2.91366	41.754			251740	2.91366	20.063			251740	2.91366	29.235			251740	2.91366	32.767			251740	2.91366	27.956
251750	2.91377	41.815			251750	2.91377	41.782			251750	2.91377	20.064			251750	2.91377	29.263			251750	2.91377	32.76			251750	2.91377	27.95
251760	2.91389	41.819			251760	2.91389	41.772			251760	2.91389	20.065			251760	2.91389	29.253			251760	2.91389	32.778			251760	2.91389	27.952
251770	2.914	41.822			251770	2.914	41.781			251770	2.914	20.077			251770	2.914	29.261			251770	2.914	32.824			251770	2.914	27.939
251780	2.91412	41.827			251780	2.91412	41.787			251780	2.91412	20.075			251780	2.91412	29.246			251780	2.91412	32.841			251780	2.91412	27.938
251790	2.91424	41.817			251790	2.91424	41.789			251790	2.91424	20.083			251790	2.91424	29.25			251790	2.91424	32.827			251790	2.91424	27.933
251800	2.91435	41.817			251800	2.91435	41.796			251800	2.91435	20.134			251800	2.91435	29.213			251800	2.91435	32.83			251800	2.91435	27.934
251810	2.91447	41.787			251810	2.91447	41.798			251810	2.91447	20.138			251810	2.91447	29.257			251810	2.91447	32.828			251810	2.91447	27.937
251820	2.91458	41.8			251820	2.91458	41.802			251820	2.91458	20.136			251820	2.91458	29.249			251820	2.91458	32.824			251820	2.91458	27.932
251830	2.9147	41.795			251830	2.9147	41.804			251830	2.9147	20.134			251830	2.9147	29.236			251830	2.9147	32.822			251830	2.9147	27.929
251840	2.91481	41.804			251840	2.91481	41.788			251840	2.91481	20.114			251840	2.91481	29.26			251840	2.91481	32.82			251840	2.91481	27.93
251850	2.91493	41.793			251850	2.91493	41.794			251850	2.91493	20.072			251850	2.91493	29.226			251850	2.91493	32.811			251850	2.91493	27.929
251860	2.91505	41.81			251860	2.91505	41.779			251860	2.91505	20.061			251860	2.91505	29.251			251860	2.91505	32.759			251860	2.91505	27.928
251870	2.91516	41.798			251870	2.91516	41.78			251870	2.91516	20.041			251870	2.91516	29.243			251870	2.91516	32.768			251870	2.91516	27.912
251880	2.91528	41.81			251880	2.91528	41.796			251880	2.91528	20.036			251880	2.91528	29.221			251880	2.91528	32.757			251880	2.91528	27.912
251890	2.91539	41.813			251890	2.91539	41.802			251890	2.91539	20.011			251890	2.91539	29.254			251890	2.91539	32.747			251890	2.91539	27.907
251900	2.91551	41.817			251900	2.91551	41.797			251900	2.91551	19.944			251900	2.91551	29.276			251900	2.91551	32.745			251900	2.91551	27.913
251910	2.91562	41.815			251910	2.91562	41.801			251910	2.91562	19.935			251910	2.91562	29.274			251910	2.91562	32.744			251910	2.91562	27.908
251920	2.91574	41.799			251920	2.91574	41.796			251920	2.91574	19.924			251920	2.91574	29.268			251920	2.91574	32.74			251920	2.91574	27.907
251930	2.91586	41.796			251930	2.91586	41.793			251930	2.91586	19.912			251930	2.91586	29.258			251930	2.91586	32.744			251930	2.91586	27.913
251940	2.91597	41.835			251940	2.91597	41.801			251940	2.91597	19.89			251940	2.91597	29.263			251940	2.91597	32.763			251940	2.91597	27.906
251950	2.91609	41.828			251950	2.91609	41.802			251950	2.91609	19.891			251950	2.91609	29.262			251950	2.91609	32.775			251950	2.91609	27.905
251960	2.9162	41.845			251960	2.9162	41.807			251960	2.9162	19.882			251960	2.9162	29.255			251960	2.9162	32.789			251960	2.9162	27.922
251970	2.91632	41.821			251970	2.91632	41.802			251970	2.91632	19.846			251970	2.91632	29.219			251970	2.91632	32.819			251970	2.91632	27.926
251980	2.91644	41.787			251980	2.91644	41.797			251980	2.91644	19.842			251980	2.91644	29.246			251980	2.91644	32.786			251980	2.91644	27.915
251990	2.91655	41.773			251990	2.91655	41.803			251990	2.91655	19.842			251990	2.91655	29.186			251990	2.91655	32.793			251990	2.91655	27.928
252000	2.91667	41.741			252000	2.91667	41.802			252000	2.91667	19.84			252000	2.91667	29.183			252000	2.91667	32.743			252000	2.91667	27.91
252010	2.91678	41.774			252010	2.91678	41.789			252010	2.91678	19.914			252010	2.91678	29.205			252010	2.91678	32.737			252010	2.91678	27.917
252020	2.9169	41.775			252020	2.9169	41.796			252020	2.9169	19.919			252020	2.9169	29.226			252020	2.9169	32.745			252020	2.9169	27.917
252030	2.91701	41.767			252030	2.91701	41.797			252030	2.91701	19.936			252030	2.91701	29.281			252030	2.91701	32.739			252030	2.91701	27.923
252040	2.91713	41.78			252040	2.91713	41.808			252040	2.91713	19.936			252040	2.91713	29.281			252040	2.91713	32.748			252040	2.91713	27.923
252050	2.91725	41.797			252050	2.91725	41.804			252050	2.91725	19.96			252050	2.91725	29.283			252050	2.91725	32.751			252050	2.91725	27.911
252060	2.91736	41.811			252060	2.91736	41.805			252060	2.91736	19.988			252060	2.91736	29.278			252060	2.91736	32.762			252060	2.91736	27.908
252070	2.91748	41.817			252070	2.91748	41.798			252070	2.91748	20.018			252070	2.91748	29.282			252070	2.91748	32.776			252070	2.91748	27.907
252080	2.91759	41.835			252080	2.91759	41.802			252080	2.91759	20.032			252080	2.91759	29.288			252080	2.91759	32.765			252080	2.91759	27.906
252090	2.91771	41.838			252090	2.91771	41.808			252090	2.91771	20.036			252090	2.91771	29.282			252090	2.91771	32.765			252090	2.91771	27.913
252100	2.91782	41.831			252100	2.91782	41.825			252100	2.91782	20.027			252100	2.91782	29.287			252100	2.91782	32.763			252100	2.91782	27.907
252110	2.91794	41.819			252110	2.91794	41.788			252110	2.91794	20.036			252110	2.91794	29.284			252110	2.91794	32.766			252110	2.91794	27.908
252120	2.91806	41.792			252120	2.91806	41.802			252120	2.91806	20.045			252120	2.91806	29.275			252120	2.91806	32.744			252120	2.91806	27.905
252130	2.91817	41.795			252130	2.91817	41.803			252130	2.91817	20.055			252130	2.91817	29.266			252130	2.91817	32.747			252130	2.91817	27.908
252140	2.91829	41.768			252140	2.91829	41.805			252140	2.91829	20.061			252140	2.91829	29.277			252140	2.91829	32.746			252140	2.91829	27.904
252150	2.9184	41.765			252150	2.9184	41.806			252150	2.9184	20.059			252150	2.9184	29.277			252150	2.9184	32.734			252150	2.9184	27.901
252160	2.91852	41.766			252160	2.91852	41.807			252160	2.91852	20.069			252160	2.91852	29.261			252160	2.91852	32.729			252160	2.91852	27.892
252170	2.91863	41.777			252170	2.91863	41.802			252170	2.91863	20.072			252170	2.91863	29.265			252170	2.91863	32.725			252170	2.91863	27.892
252180	2.91875	41.773			252180	2.91875	41.801			252180	2.91875	20.077			252180	2.91875	29.26			252180	2.91875	32.72			252180	2.91875	27.898
252190	2.91887	41.763			252190	2.91887	41.801			252190	2.91887	20.085			252190	2.91887	29.245			252190	2.91887	32.719			252190	2.91887	27.907
252200	2.91898	41.785			252200	2.91898	41.779			252200	2.91898	20.118			252200	2.91898	29.263			252200	2.91898	32.717			252200	2.91898	27.907
252210	2.9191	41.788			252210	2.9191	41.791			252210	2.9191	20.134			252210	2.9191	29.25			252210	2.9191	32.721			252210	2.9191	27.907
252220	2.91921	41.792			252220	2.91921	41.799			252220	2.91921	20.137			252220	2.91921	29.264			252220	2.91921	32.721			252220	2.91921	27.913
252230	2.91933	41.803			252230	2.91933	41.778			252230	2.91933	20.145			252230	2.91933	29.268			252230	2.91933	32.727			252230	2.91933	27.908
252240	2.91944	41.796			252240	2.91944	41.794			252240	2.91944	20.129			252240	2.91944	29.263			252240	2.91944	32.721			252240	2.91944	27.906
252250	2.91956	41.799			252250	2.91956	41.785			252250	2.91956	20.076			252250	2.91956	29.248			252250	2.91956	32.729			252250	2.91956	27.913
252260	2.91968	41.806			252260	2.91968	41.786			252260	2.91968	20.061			252260	2.91968	29.243			252260	2.91968	32.721			252260	2.91968	27.91
252270	2.91979	41.824			252270	2.91979	41.781			252270	2.91979	20.044			252270	2.91979	29.247			252270	2.91979	32.724			252270	2.91979	27.906
252280	2.91991	41.811			252280	2.91991	41.79			252280	2.91991	20.02			252280	2.91991	29.214			252280	2.91991	32.721			252280	2.91991	27.908
252290	2.92002	41.833			252290	2.92002	41.777			252290	2.92002	19.96			252290	2.92002	29.206			252290	2.92002	32.72			252290	2.92002	27.909
252300	2.92014	41.822			252300	2.92014	41.807			252300	2.92014	19.931			252300	2.92014	29.212			252300	2.92014	32.721			252300	2.92014	27.907
252310	2.92025	41.83			252310	2.92025	41.793			252310	2.92025	19.914			252310	2.92025	29.202			252310	2.92025	32.721			252310	2.92025	27.907
252320	2.92037	41.802			252320	2.92037	41.784			252320	2.92037	19.844			252320	2.92037	29.21			252320	2.92037	32.715			252320	2.92037	27.904
252330	2.92049	41.817			252330	2.92049	41.792			252330	2.92049	19.83			252330	2.92049	29.233			252330	2.92049	32.689			252330	2.92049	27.906
252340	2.9206	41.802			252340	2.9206	41.778			252340	2.9206	19.814			252340	2.9206	29.251			252340	2.9206	32.641			252340	2.9206	27.901
252350	2.92072	41.811			252350	2.92072	41.784			252350	2.92072	19.815			252350	2.92072	29.278			252350	2.92072	32.622			252350	2.92072	27.897
252360	2.92083	41.787			252360	2.92083	41.791			252360	2.92083	19.805			252360	2.92083	29.274			252360	2.92083	32.639			252360	2.92083	27.885
252370	2.92095	41.79			252370	2.92095	41.788			252370	2.92095	19.812			252370	2.92095	29.282			252370	2.92095	32.64			252370	2.92095	27.89
252380	2.92106	41.788			252380	2.92106	41.788			252380	2.92106	19.812			252380	2.92106	29.278			252380	2.92106	32.635			252380	2.92106	27.882
252390	2.92118	41.807			252390	2.92118	41.798			252390	2.92118	19.815			252390	2.92118	29.281			252390	2.92118	32.659			252390	2.92118	27.884
252400	2.9213	41.805			252400	2.9213	41.799			252400	2.9213	19.824			252400	2.9213	29.282			252400	2.9213	32.703			252400	2.9213	27.901
252410	2.92141	41.823			252410	2.92141	41.802			252410	2.92141	19.845			252410	2.92141	29.281			252410	2.92141	32.715			252410	2.92141	27.886
252420	2.92153	41.822			252420	2.92153	41.803			252420	2.92153	19.9			252420	2.92153	29.281			252420	2.92153	32.721			252420	2.92153	27.893
252430	2.92164	41.836			252430	2.92164	41.792			252430	2.92164	19.912			252430	2.92164	29.281			252430	2.92164	32.721			252430	2.92164	27.892
252440	2.92176	41.803			252440	2.92176	41.779			252440	2.92176	19.914			252440	2.92176	29.266			252440	2.92176	32.716			252440	2.92176	27.896
252450	2.92188	41.832			252450	2.92188	41.796			252450	2.92188	19.915			252450	2.92188	29.279			252450	2.92188	32.721			252450	2.92188	27.902
252460	2.92199	41.784			252460	2.92199	41.801			252460	2.92199	19.935			252460	2.92199	29.275			252460	2.92199	32.721			252460	2.92199	27.901
252470	2.92211	41.809			252470	2.92211	41.798			252470	2.92211	19.94			252470	2.92211	29.255			252470	2.92211	32.722			252470	2.92211	27.892
252480	2.92222	41.785			252480	2.92222	41.793			252480	2.92222	19.933			252480	2.92222	29.251			252480	2.92222	32.715			252480	2.92222	27.895
252490	2.92234	41.792			252490	2.92234	41.801			252490	2.92234	19.935			252490	2.92234	29.248			252490	2.92234	32.721			252490	2.92234	27.892
252500	2.92245	41.803			252500	2.92245	41.783			252500	2.92245	19.962			252500	2.92245	29.267			252500	2.92245	32.707			252500	2.92245	27.88
252510	2.92257	41.815			252510	2.92257	41.783			252510	2.92257	19.96			252510	2.92257	29.254			252510	2.92257	32.692			252510	2.92257	27.891
252520	2.92269	41.813			252520	2.92269	41.802			252520	2.92269	19.968			252520	2.92269	29.257			252520	2.92269	32.648			252520	2.92269	27.877
252530	2.9228	41.803			252530	2.9228	41.806			252530	2.9228	20.011			252530	2.9228	29.26			252530	2.9228	32.639			252530	2.9228	27.832
252540	2.92292	41.795			252540	2.92292	41.803			252540	2.92292	20.018			252540	2.92292	29.267			252540	2.92292	32.621			252540	2.92292	27.883
252550	2.92303	41.816			252550	2.92303	41.804			252550	2.92303	20.026			252550	2.92303	29.257			252550	2.92303	32.639			252550	2.92303	27.885
252560	2.92315	41.803			252560	2.92315	41.805			252560	2.92315	20.029			252560	2.92315	29.253			252560	2.92315	32.642			252560	2.92315	27.9
252570	2.92326	41.832			252570	2.92326	41.805			252570	2.92326	20.029			252570	2.92326	29.256			252570	2.92326	32.669			252570	2.92326	27.907
252580	2.92338	41.777			252580	2.92338	41.796			252580	2.92338	20.038			252580	2.92338	29.2			252580	2.92338	32.701			252580	2.92338	27.909
252590	2.9235	41.769			252590	2.9235	41.809			252590	2.9235	20.032			252590	2.9235	29.185			252590	2.9235	32.696			252590	2.9235	27.905
252600	2.92361	41.772			252600	2.92361	41.831			252600	2.92361	20.034			252600	2.92361	29.182			252600	2.92361	32.693			252600	2.92361	27.905
252610	2.92373	41.799			252610	2.92373	41.839			252610	2.92373	20.038			252610	2.92373	29.181			252610	2.92373	32.679			252610	2.92373	27.897
252620	2.92384	41.779			252620	2.92384	41.848			252620	2.92384	20.036			252620	2.92384	29.203			252620	2.92384	32.709			252620	2.92384	27.905
252630	2.92396	41.795			252630	2.92396	41.86			252630	2.92396	20.045			252630	2.92396	29.255			252630	2.92396	32.697			252630	2.92396	27.905
252640	2.92407	41.823			252640	2.92407	41.826			252640	2.92407	20.05			252640	2.92407	29.28			252640	2.92407	32.703			252640	2.92407	27.907
252650	2.92419	41.83			252650	2.92419	41.827			252650	2.92419	20.058			252650	2.92419	29.286			252650	2.92419	32.699			252650	2.92419	27.908
252660	2.92431	41.858			252660	2.92431	41.801			252660	2.92431	20.061			252660	2.92431	29.3			252660	2.92431	32.692			252660	2.92431	27.905
252670	2.92442	41.855			252670	2.92442	41.787			252670	2.92442	20.06			252670	2.92442	29.302			252670	2.92442	32.682			252670	2.92442	27.907
252680	2.92454	41.843			252680	2.92454	41.781			252680	2.92454	20.054			252680	2.92454	29.294			252680	2.92454	32.641			252680	2.92454	27.889
252690	2.92465	41.82			252690	2.92465	41.741			252690	2.92465	20.058			252690	2.92465	29.306			252690	2.92465	32.62			252690	2.92465	27.884
252700	2.92477	41.803			252700	2.92477	41.721			252700	2.92477	20.05			252700	2.92477	29.302			252700	2.92477	32.625			252700	2.92477	27.874
252710	2.92488	41.81			252710	2.92488	41.722			252710	2.92488	20.04			252710	2.92488	29.307			252710	2.92488	32.621			252710	2.92488	27.883
252720	2.925	41.799			252720	2.925	41.72			252720	2.925	20.036			252720	2.925	29.305			252720	2.925	32.622			252720	2.925	27.882
252730	2.92512	41.796			252730	2.92512	41.711			252730	2.92512	20.036			252730	2.92512	29.294			252730	2.92512	32.625			252730	2.92512	27.881
252740	2.92523	41.779			252740	2.92523	41.718			252740	2.92523	20.023			252740	2.92523	29.304			252740	2.92523	32.644			252740	2.92523	27.882
252750	2.92535	41.781			252750	2.92535	41.726			252750	2.92535	20.011			252750	2.92535	29.29			252750	2.92535	32.638			252750	2.92535	27.882
252760	2.92546	41.785			252760	2.92546	41.731			252760	2.92546	19.997			252760	2.92546	29.288			252760	2.92546	32.673			252760	2.92546	27.882
252770	2.92558	41.784			252770	2.92558	41.731			252770	2.92558	19.961			252770	2.92558	29.287			252770	2.92558	32.688			252770	2.92558	27.834
252780	2.92569	41.8			252780	2.92569	41.752			252780	2.92569	19.936			252780	2.92569	29.283			252780	2.92569	32.692			252780	2.92569	27.834
252790	2.92581	41.767			252790	2.92581	41.759			252790	2.92581	19.937			252790	2.92581	29.283			252790	2.92581	32.669			252790	2.92581	27.844
252800	2.92593	41.789			252800	2.92593	41.781			252800	2.92593	19.93			252800	2.92593	29.284			252800	2.92593	32.698			252800	2.92593	27.858
252810	2.92604	41.782			252810	2.92604	41.789			252810	2.92604	19.94			252810	2.92604	29.281			252810	2.92604	32.678			252810	2.92604	27.866
252820	2.92616	41.805			252820	2.92616	41.791			252820	2.92616	19.932			252820	2.92616	29.263			252820	2.92616	32.65			252820	2.92616	27.876
252830	2.92627	41.787			252830	2.92627	41.786			252830	2.92627	19.931			252830	2.92627	29.259			252830	2.92627	32.659			252830	2.92627	27.894
252840	2.92639	41.782			252840	2.92639	41.797			252840	2.92639	19.937			252840	2.92639	29.217			252840	2.92639	32.64			252840	2.92639	27.907
252850	2.9265	41.79			252850	2.9265	41.8			252850	2.9265	19.921			252850	2.9265	29.206			252850	2.9265	32.635			252850	2.9265	27.906
252860	2.92662	41.806			252860	2.92662	41.802			252860	2.92662	19.917			252860	2.92662	29.217			252860	2.92662	32.622			252860	2.92662	27.904
252870	2.92674	41.799			252870	2.92674	41.788			252870	2.92674	19.912			252870	2.92674	29.218			252870	2.92674	32.625			252870	2.92674	27.901
252880	2.92685	41.807			252880	2.92685	41.788			252880	2.92685	19.912			252880	2.92685	29.206			252880	2.92685	32.628			252880	2.92685	27.908
252890	2.92697	41.796			252890	2.92697	41.791			252890	2.92697	19.909			252890	2.92697	29.259			252890	2.92697	32.65			252890	2.92697	27.903
252900	2.92708	41.808			252900	2.92708	41.798			252900	2.92708	19.913			252900	2.92708	29.256			252900	2.92708	32.667			252900	2.92708	27.898
252910	2.9272	41.813			252910	2.9272	41.779			252910	2.9272	19.911			252910	2.9272	29.277			252910	2.9272	32.698			252910	2.9272	27.902
252920	2.92731	41.827			252920	2.92731	41.779			252920	2.92731	19.91			252920	2.92731	29.283			252920	2.92731	32.699			252920	2.92731	27.905
252930	2.92743	41.807			252930	2.92743	41.774			252930	2.92743	19.905			252930	2.92743	29.278			252930	2.92743	32.667			252930	2.92743	27.903
252940	2.92755	41.824			252940	2.92755	41.804			252940	2.92755	19.915			252940	2.92755	29.273			252940	2.92755	32.681			252940	2.92755	27.903
252950	2.92766	41.822			252950	2.92766	41.79			252950	2.92766	19.915			252950	2.92766	29.276			252950	2.92766	32.656			252950	2.92766	27.884
252960	2.92778	41.822			252960	2.92778	41.758			252960	2.92778	19.913			252960	2.92778	29.281			252960	2.92778	32.643			252960	2.92778	27.885
252970	2.92789	41.789			252970	2.92789	41.757			252970	2.92789	19.915			252970	2.92789	29.259			252970	2.92789	32.624			252970	2.92789	27.877
252980	2.92801	41.805			252980	2.92801	41.76			252980	2.92801	19.906			252980	2.92801	29.282			252980	2.92801	32.623			252980	2.92801	27.856
252990	2.92813	41.823			252990	2.92813	41.773			252990	2.92813	19.913			252990	2.92813	29.272			252990	2.92813	32.617			252990	2.92813	27.835
253000	2.92824	41.841			253000	2.92824	41.79			253000	2.92824	19.904			253000	2.92824	29.258			253000	2.92824	32.621			253000	2.92824	27.869
253010	2.92836	41.835			253010	2.92836	41.802			253010	2.92836	19.916			253010	2.92836	29.269			253010	2.92836	32.621			253010	2.92836	27.834
253020	2.92847	41.832			253020	2.92847	41.794			253020	2.92847	19.929			253020	2.92847	29.264			253020	2.92847	32.621			253020	2.92847	27.879
253030	2.92859	41.815			253030	2.92859	41.795			253030	2.92859	19.916			253030	2.92859	29.253			253030	2.92859	32.621			253030	2.92859	27.884
253040	2.9287	41.813			253040	2.9287	41.803			253040	2.9287	19.919			253040	2.9287	29.281			253040	2.9287	32.619			253040	2.9287	27.889
253050	2.92882	41.801			253050	2.92882	41.796			253050	2.92882	19.937			253050	2.92882	29.281			253050	2.92882	32.624			253050	2.92882	27.88
253060	2.92894	41.805			253060	2.92894	41.801			253060	2.92894	19.919			253060	2.92894	29.279			253060	2.92894	32.624			253060	2.92894	27.894
253070	2.92905	41.784			253070	2.92905	41.802			253070	2.92905	19.933			253070	2.92905	29.276			253070	2.92905	32.623			253070	2.92905	27.883
253080	2.92917	41.781			253080	2.92917	41.815			253080	2.92917	19.923			253080	2.92917	29.281			253080	2.92917	32.624			253080	2.92917	27.885
253090	2.92928	41.785			253090	2.92928	41.803			253090	2.92928	19.94			253090	2.92928	29.282			253090	2.92928	32.631			253090	2.92928	27.883
253100	2.9294	41.768			253100	2.9294	41.795			253100	2.9294	19.935			253100	2.9294	29.273			253100	2.9294	32.615			253100	2.9294	27.877
253110	2.92951	41.786			253110	2.92951	41.799			253110	2.92951	19.934			253110	2.92951	29.277			253110	2.92951	32.619			253110	2.92951	27.876
253120	2.92963	41.793			253120	2.92963	41.814			253120	2.92963	19.934			253120	2.92963	29.267			253120	2.92963	32.614			253120	2.92963	27.866
253130	2.92975	41.792			253130	2.92975	41.819			253130	2.92975	19.936			253130	2.92975	29.282			253130	2.92975	32.599			253130	2.92975	27.845
253140	2.92986	41.786			253140	2.92986	41.811			253140	2.92986	19.942			253140	2.92986	29.256			253140	2.92986	32.602			253140	2.92986	27.831
253150	2.92998	41.796			253150	2.92998	41.827			253150	2.92998	19.952			253150	2.92998	29.227			253150	2.92998	32.583			253150	2.92998	27.868
253160	2.93009	41.8			253160	2.93009	41.829			253160	2.93009	19.971			253160	2.93009	29.239			253160	2.93009	32.575			253160	2.93009	27.877
253170	2.93021	41.813			253170	2.93021	41.818			253170	2.93021	20.003			253170	2.93021	29.215			253170	2.93021	32.576			253170	2.93021	27.858
253180	2.93032	41.784			253180	2.93032	41.8			253180	2.93032	20.015			253180	2.93032	29.236			253180	2.93032	32.561			253180	2.93032	27.864
253190	2.93044	41.765			253190	2.93044	41.805			253190	2.93044	20.011			253190	2.93044	29.243			253190	2.93044	32.536			253190	2.93044	27.855
253200	2.93056	41.761			253200	2.93056	41.775			253200	2.93056	20.011			253200	2.93056	29.254			253200	2.93056	32.535			253200	2.93056	27.884
253210	2.93067	41.797			253210	2.93067	41.783			253210	2.93067	20			253210	2.93067	29.262			253210	2.93067	32.53			253210	2.93067	27.877
253220	2.93079	41.799			253220	2.93079	41.781			253220	2.93079	20.029			253220	2.93079	29.28			253220	2.93079	32.579			253220	2.93079	27.883
253230	2.9309	41.826			253230	2.9309	41.772			253230	2.9309	19.99			253230	2.9309	29.282			253230	2.9309	32.603			253230	2.9309	27.871
253240	2.93102	41.827			253240	2.93102	41.772			253240	2.93102	19.973			253240	2.93102	29.285			253240	2.93102	32.598			253240	2.93102	27.883
253250	2.93113	41.84			253250	2.93113	41.753			253250	2.93113	19.972			253250	2.93113	29.283			253250	2.93113	32.604			253250	2.93113	27.876
253260	2.93125	41.822			253260	2.93125	41.736			253260	2.93125	19.961			253260	2.93125	29.278			253260	2.93125	32.616			253260	2.93125	27.869
253270	2.93137	41.85			253270	2.93137	41.755			253270	2.93137	19.961			253270	2.93137	29.283			253270	2.93137	32.61			253270	2.93137	27.855
253280	2.93148	41.837			253280	2.93148	41.739			253280	2.93148	19.938			253280	2.93148	29.281			253280	2.93148	32.624			253280	2.93148	27.874
253290	2.9316	41.825			253290	2.9316	41.761			253290	2.9316	19.937			253290	2.9316	29.281			253290	2.9316	32.621			253290	2.9316	27.83
253300	2.93171	41.808			253300	2.93171	41.761			253300	2.93171	19.939			253300	2.93171	29.285			253300	2.93171	32.62			253300	2.93171	27.835
253310	2.93183	41.811			253310	2.93183	41.768			253310	2.93183	19.936			253310	2.93183	29.281			253310	2.93183	32.601			253310	2.93183	27.832
253320	2.93194	41.786			253320	2.93194	41.785			253320	2.93194	19.94			253320	2.93194	29.281			253320	2.93194	32.602			253320	2.93194	27.829
253330	2.93206	41.801			253330	2.93206	41.78			253330	2.93206	19.937			253330	2.93206	29.279			253330	2.93206	32.576			253330	2.93206	27.856
253340	2.93218	41.788			253340	2.93218	41.789			253340	2.93218	19.929			253340	2.93218	29.272			253340	2.93218	32.57			253340	2.93218	27.892
253350	2.93229	41.786			253350	2.93229	41.798			253350	2.93229	19.914			253350	2.93229	29.263			253350	2.93229	32.531			253350	2.93229	27.892
253360	2.93241	41.766			253360	2.93241	41.8			253360	2.93241	19.933			253360	2.93241	29.278			253360	2.93241	32.525			253360	2.93241	27.907
253370	2.93252	41.791			253370	2.93252	41.792			253370	2.93252	19.924			253370	2.93252	29.269			253370	2.93252	32.534			253370	2.93252	27.905
253380	2.93264	41.768			253380	2.93264	41.798			253380	2.93264	19.91			253380	2.93264	29.275			253380	2.93264	32.519			253380	2.93264	27.908
253390	2.93275	41.782			253390	2.93275	41.786			253390	2.93275	19.915			253390	2.93275	29.265			253390	2.93275	32.544			253390	2.93275	27.907
253400	2.93287	41.778			253400	2.93287	41.794			253400	2.93287	19.914			253400	2.93287	29.281			253400	2.93287	32.577			253400	2.93287	27.907
253410	2.93299	41.793			253410	2.93299	41.799			253410	2.93299	19.91			253410	2.93299	29.276			253410	2.93299	32.569			253410	2.93299	27.907
253420	2.9331	41.791			253420	2.9331	41.78			253420	2.9331	19.912			253420	2.9331	29.273			253420	2.9331	32.588			253420	2.9331	27.907
253430	2.93322	41.795			253430	2.93322	41.771			253430	2.93322	19.912			253430	2.93322	29.272			253430	2.93322	32.58			253430	2.93322	27.907
253440	2.93333	41.804			253440	2.93333	41.759			253440	2.93333	19.913			253440	2.93333	29.279			253440	2.93333	32.583			253440	2.93333	27.908
253450	2.93345	41.805			253450	2.93345	41.778			253450	2.93345	19.916			253450	2.93345	29.276			253450	2.93345	32.58			253450	2.93345	27.908
253460	2.93356	41.817			253460	2.93356	41.781			253460	2.93356	19.907			253460	2.93356	29.278			253460	2.93356	32.582			253460	2.93356	27.905
253470	2.93368	41.818			253470	2.93368	41.766			253470	2.93368	19.912			253470	2.93368	29.27			253470	2.93368	32.57			253470	2.93368	27.907
253480	2.9338	41.805			253480	2.9338	41.777			253480	2.9338	19.919			253480	2.9338	29.263			253480	2.9338	32.522			253480	2.9338	27.907
253490	2.93391	41.821			253490	2.93391	41.782			253490	2.93391	19.919			253490	2.93391	29.26			253490	2.93391	32.523			253490	2.93391	27.903
253500	2.93403	41.811			253500	2.93403	41.786			253500	2.93403	19.914			253500	2.93403	29.275			253500	2.93403	32.505			253500	2.93403	27.893
253510	2.93414	41.813			253510	2.93414	41.772			253510	2.93414	19.916			253510	2.93414	29.281			253510	2.93414	32.518			253510	2.93414	27.892
253520	2.93426	41.809			253520	2.93426	41.772			253520	2.93426	19.92			253520	2.93426	29.272			253520	2.93426	32.5			253520	2.93426	27.884
253530	2.93438	41.789			253530	2.93438	41.785			253530	2.93438	19.921			253530	2.93438	29.278			253530	2.93438	32.504			253530	2.93438	27.847
253540	2.93449	41.793			253540	2.93449	41.764			253540	2.93449	19.91			253540	2.93449	29.28			253540	2.93449	32.495			253540	2.93449	27.858
253550	2.93461	41.783			253550	2.93461	41.761			253550	2.93461	19.937			253550	2.93461	29.28			253550	2.93461	32.519			253550	2.93461	27.832
253560	2.93472	41.783			253560	2.93472	41.779			253560	2.93472	19.929			253560	2.93472	29.281			253560	2.93472	32.534			253560	2.93472	27.861
253570	2.93484	41.782			253570	2.93484	41.769			253570	2.93484	19.916			253570	2.93484	29.281			253570	2.93484	32.55			253570	2.93484	27.848
253580	2.93495	41.774			253580	2.93495	41.779			253580	2.93495	19.937			253580	2.93495	29.282			253580	2.93495	32.576			253580	2.93495	27.856
253590	2.93507	41.79			253590	2.93507	41.781			253590	2.93507	19.938			253590	2.93507	29.283			253590	2.93507	32.58			253590	2.93507	27.878
253600	2.93519	41.795			253600	2.93519	41.788			253600	2.93519	19.936			253600	2.93519	29.281			253600	2.93519	32.573			253600	2.93519	27.875
253610	2.9353	41.81			253610	2.9353	41.773			253610	2.9353	19.937			253610	2.9353	29.281			253610	2.9353	32.559			253610	2.9353	27.881
253620	2.93542	41.808			253620	2.93542	41.784			253620	2.93542	19.937			253620	2.93542	29.278			253620	2.93542	32.579			253620	2.93542	27.878
253630	2.93553	41.798			253630	2.93553	41.788			253630	2.93553	19.94			253630	2.93553	29.257			253630	2.93553	32.535			253630	2.93553	27.866
253640	2.93565	41.811			253640	2.93565	41.791			253640	2.93565	19.936			253640	2.93565	29.269			253640	2.93565	32.531			253640	2.93565	27.892
253650	2.93576	41.812			253650	2.93576	41.804			253650	2.93576	19.945			253650	2.93576	29.261			253650	2.93576	32.515			253650	2.93576	27.887
253660	2.93588	41.838			253660	2.93588	41.798			253660	2.93588	19.943			253660	2.93588	29.276			253660	2.93588	32.506			253660	2.93588	27.882
253670	2.936	41.834			253670	2.936	41.804			253670	2.936	19.942			253670	2.936	29.26			253670	2.936	32.498			253670	2.936	27.868
253680	2.93611	41.842			253680	2.93611	41.805			253680	2.93611	19.946			253680	2.93611	29.281			253680	2.93611	32.519			253680	2.93611	27.868
253690	2.93623	41.805			253690	2.93623	41.802			253690	2.93623	19.952			253690	2.93623	29.282			253690	2.93623	32.523			253690	2.93623	27.836
253700	2.93634	41.821			253700	2.93634	41.802			253700	2.93634	19.961			253700	2.93634	29.28			253700	2.93634	32.527			253700	2.93634	27.831
253710	2.93646	41.802			253710	2.93646	41.794			253710	2.93646	19.942			253710	2.93646	29.284			253710	2.93646	32.534			253710	2.93646	27.831
253720	2.93657	41.804			253720	2.93657	41.8			253720	2.93657	19.939			253720	2.93657	29.282			253720	2.93657	32.578			253720	2.93657	27.857
253730	2.93669	41.784			253730	2.93669	41.795			253730	2.93669	19.937			253730	2.93669	29.281			253730	2.93669	32.573			253730	2.93669	27.869
253740	2.93681	41.806			253740	2.93681	41.8			253740	2.93681	19.937			253740	2.93681	29.283			253740	2.93681	32.579			253740	2.93681	27.884
253750	2.93692	41.809			253750	2.93692	41.81			253750	2.93692	19.935			253750	2.93692	29.285			253750	2.93692	32.586			253750	2.93692	27.891
253760	2.93704	41.788			253760	2.93704	41.805			253760	2.93704	19.931			253760	2.93704	29.281			253760	2.93704	32.569			253760	2.93704	27.879
253770	2.93715	41.796			253770	2.93715	41.799			253770	2.93715	19.918			253770	2.93715	29.278			253770	2.93715	32.56			253770	2.93715	27.899
253780	2.93727	41.781			253780	2.93727	41.801			253780	2.93727	19.912			253780	2.93727	29.278			253780	2.93727	32.522			253780	2.93727	27.876
253790	2.93738	41.757			253790	2.93738	41.823			253790	2.93738	19.915			253790	2.93738	29.273			253790	2.93738	32.51			253790	2.93738	27.89
253800	2.9375	41.748			253800	2.9375	41.83			253800	2.9375	19.888			253800	2.9375	29.256			253800	2.9375	32.501			253800	2.9375	27.838
253810	2.93762	41.748			253810	2.93762	41.843			253810	2.93762	19.894			253810	2.93762	29.281			253810	2.93762	32.492			253810	2.93762	27.859
253820	2.93773	41.765			253820	2.93773	41.845			253820	2.93773	19.892			253820	2.93773	29.297			253820	2.93773	32.494			253820	2.93773	27.871
253830	2.93785	41.775			253830	2.93785	41.836			253830	2.93785	19.896			253830	2.93785	29.293			253830	2.93785	32.499			253830	2.93785	27.835
253840	2.93796	41.792			253840	2.93796	41.825			253840	2.93796	19.881			253840	2.93796	29.301			253840	2.93796	32.51			253840	2.93796	27.874
253850	2.93808	41.787			253850	2.93808	41.82			253850	2.93808	19.857			253850	2.93808	29.308			253850	2.93808	32.505			253850	2.93808	27.865
253860	2.93819	41.837			253860	2.93819	41.787			253860	2.93819	19.842			253860	2.93819	29.306			253860	2.93819	32.514			253860	2.93819	27.824
253870	2.93831	41.844			253870	2.93831	41.802			253870	2.93831	19.859			253870	2.93831	29.304			253870	2.93831	32.516			253870	2.93831	27.822
253880	2.93843	41.854			253880	2.93843	41.784			253880	2.93843	19.858			253880	2.93843	29.31			253880	2.93843	32.517			253880	2.93843	27.831
253890	2.93854	41.835			253890	2.93854	41.76			253890	2.93854	19.893			253890	2.93854	29.312			253890	2.93854	32.531			253890	2.93854	27.825
253900	2.93866	41.856			253900	2.93866	41.737			253900	2.93866	19.891			253900	2.93866	29.32			253900	2.93866	32.54			253900	2.93866	27.827
253910	2.93877	41.815			253910	2.93877	41.734			253910	2.93877	19.887			253910	2.93877	29.314			253910	2.93877	32.529			253910	2.93877	27.828
253920	2.93889	41.805			253920	2.93889	41.748			253920	2.93889	19.889			253920	2.93889	29.324			253920	2.93889	32.522			253920	2.93889	27.83
253930	2.939	41.787			253930	2.939	41.726			253930	2.939	19.901			253930	2.939	29.305			253930	2.939	32.521			253930	2.939	27.819
253940	2.93912	41.796			253940	2.93912	41.728			253940	2.93912	19.899			253940	2.93912	29.304			253940	2.93912	32.504			253940	2.93912	27.81
253950	2.93924	41.777			253950	2.93924	41.732			253950	2.93924	19.919			253950	2.93924	29.304			253950	2.93924	32.504			253950	2.93924	27.819
253960	2.93935	41.78			253960	2.93935	41.701			253960	2.93935	19.916			253960	2.93935	29.304			253960	2.93935	32.494			253960	2.93935	27.81
253970	2.93947	41.787			253970	2.93947	41.724			253970	2.93947	19.915			253970	2.93947	29.302			253970	2.93947	32.488			253970	2.93947	27.812
253980	2.93958	41.775			253980	2.93958	41.736			253980	2.93958	19.916			253980	2.93958	29.303			253980	2.93958	32.479			253980	2.93958	27.808
253990	2.9397	41.787			253990	2.9397	41.752			253990	2.9397	19.911			253990	2.9397	29.299			253990	2.9397	32.48			253990	2.9397	27.809
254000	2.93981	41.778			254000	2.93981	41.773			254000	2.93981	19.914			254000	2.93981	29.297			254000	2.93981	32.486			254000	2.93981	27.808
254010	2.93993	41.787			254010	2.93993	41.743			254010	2.93993	19.916			254010	2.93993	29.298			254010	2.93993	32.488			254010	2.93993	27.807
254020	2.94005	41.784			254020	2.94005	41.769			254020	2.94005	19.917			254020	2.94005	29.304			254020	2.94005	32.486			254020	2.94005	27.796
254030	2.94016	41.773			254030	2.94016	41.776			254030	2.94016	19.937			254030	2.94016	29.289			254030	2.94016	32.494			254030	2.94016	27.803
254040	2.94028	41.794			254040	2.94028	41.779			254040	2.94028	19.925			254040	2.94028	29.305			254040	2.94028	32.497			254040	2.94028	27.786
254050	2.94039	41.8			254050	2.94039	41.784			254050	2.94039	19.924			254050	2.94039	29.295			254050	2.94039	32.495			254050	2.94039	27.792
254060	2.94051	41.808			254060	2.94051	41.784			254060	2.94051	19.924			254060	2.94051	29.305			254060	2.94051	32.493			254060	2.94051	27.791
254070	2.94062	41.793			254070	2.94062	41.802			254070	2.94062	19.923			254070	2.94062	29.304			254070	2.94062	32.501			254070	2.94062	27.789
254080	2.94074	41.796			254080	2.94074	41.778			254080	2.94074	19.933			254080	2.94074	29.301			254080	2.94074	32.481			254080	2.94074	27.782
254090	2.94086	41.803			254090	2.94086	41.805			254090	2.94086	19.926			254090	2.94086	29.3			254090	2.94086	32.475			254090	2.94086	27.788
254100	2.94097	41.804			254100	2.94097	41.803			254100	2.94097	19.918			254100	2.94097	29.297			254100	2.94097	32.474			254100	2.94097	27.795
254110	2.94109	41.796			254110	2.94109	41.802			254110	2.94109	19.932			254110	2.94109	29.304			254110	2.94109	32.467			254110	2.94109	27.792
254120	2.9412	41.807			254120	2.9412	41.805			254120	2.9412	19.917			254120	2.9412	29.29			254120	2.9412	32.456			254120	2.9412	27.81
254130	2.94132	41.844			254130	2.94132	41.818			254130	2.94132	19.915			254130	2.94132	29.298			254130	2.94132	32.422			254130	2.94132	27.805
254140	2.94144	41.798			254140	2.94144	41.804			254140	2.94144	19.923			254140	2.94144	29.299			254140	2.94144	32.396			254140	2.94144	27.805
254150	2.94155	41.795			254150	2.94155	41.786			254150	2.94155	19.916			254150	2.94155	29.302			254150	2.94155	32.403			254150	2.94155	27.801
254160	2.94167	41.791			254160	2.94167	41.802			254160	2.94167	19.918			254160	2.94167	29.306			254160	2.94167	32.418			254160	2.94167	27.804
254170	2.94178	41.808			254170	2.94178	41.806			254170	2.94178	19.907			254170	2.94178	29.299			254170	2.94178	32.433			254170	2.94178	27.791
254180	2.9419	41.786			254180	2.9419	41.804			254180	2.9419	19.916			254180	2.9419	29.304			254180	2.9419	32.448			254180	2.9419	27.808
254190	2.94201	41.807			254190	2.94201	41.797			254190	2.94201	19.917			254190	2.94201	29.3			254190	2.94201	32.465			254190	2.94201	27.806
254200	2.94213	41.816			254200	2.94213	41.8			254200	2.94213	19.902			254200	2.94213	29.292			254200	2.94213	32.472			254200	2.94213	27.787
254210	2.94225	41.825			254210	2.94225	41.801			254210	2.94225	19.914			254210	2.94225	29.293			254210	2.94225	32.476			254210	2.94225	27.784
254220	2.94236	41.825			254220	2.94236	41.797			254220	2.94236	19.912			254220	2.94236	29.306			254220	2.94236	32.466			254220	2.94236	27.785
254230	2.94248	41.824			254230	2.94248	41.801			254230	2.94248	19.917			254230	2.94248	29.292			254230	2.94248	32.473			254230	2.94248	27.801
254240	2.94259	41.808			254240	2.94259	41.798			254240	2.94259	19.91			254240	2.94259	29.288			254240	2.94259	32.457			254240	2.94259	27.786
254250	2.94271	41.837			254250	2.94271	41.802			254250	2.94271	19.906			254250	2.94271	29.301			254250	2.94271	32.448			254250	2.94271	27.79
254260	2.94282	41.802			254260	2.94282	41.8			254260	2.94282	19.918			254260	2.94282	29.305			254260	2.94282	32.431			254260	2.94282	27.788
254270	2.94294	41.832			254270	2.94294	41.8			254270	2.94294	19.914			254270	2.94294	29.306			254270	2.94294	32.428			254270	2.94294	27.792
254280	2.94306	41.811			254280	2.94306	41.778			254280	2.94306	19.916			254280	2.94306	29.305			254280	2.94306	32.4			254280	2.94306	27.796
254290	2.94317	41.807			254290	2.94317	41.795			254290	2.94317	19.917			254290	2.94317	29.313			254290	2.94317	32.395			254290	2.94317	27.779
254300	2.94329	41.807			254300	2.94329	41.789			254300	2.94329	19.915			254300	2.94329	29.304			254300	2.94329	32.398			254300	2.94329	27.774
254310	2.9434	41.8			254310	2.9434	41.804			254310	2.9434	19.912			254310	2.9434	29.304			254310	2.9434	32.399			254310	2.9434	27.786
254320	2.94352	41.786			254320	2.94352	41.802			254320	2.94352	19.915			254320	2.94352	29.308			254320	2.94352	32.395			254320	2.94352	27.79
254330	2.94363	41.807			254330	2.94363	41.804			254330	2.94363	19.915			254330	2.94363	29.312			254330	2.94363	32.423			254330	2.94363	27.785
254340	2.94375	41.787			254340	2.94375	41.803			254340	2.94375	19.919			254340	2.94375	29.304			254340	2.94375	32.463			254340	2.94375	27.781
254350	2.94387	41.798			254350	2.94387	41.796			254350	2.94387	19.917			254350	2.94387	29.304			254350	2.94387	32.475			254350	2.94387	27.784
254360	2.94398	41.785			254360	2.94398	41.802			254360	2.94398	19.918			254360	2.94398	29.304			254360	2.94398	32.462			254360	2.94398	27.781
254370	2.9441	41.79			254370	2.9441	41.779			254370	2.9441	19.934			254370	2.9441	29.302			254370	2.9441	32.475			254370	2.9441	27.782
254380	2.94421	41.783			254380	2.94421	41.786			254380	2.94421	19.917			254380	2.94421	29.304			254380	2.94421	32.474			254380	2.94421	27.769
254390	2.94433	41.781			254390	2.94433	41.801			254390	2.94433	19.924			254390	2.94433	29.304			254390	2.94433	32.454			254390	2.94433	27.775
254400	2.94444	41.77			254400	2.94444	41.801			254400	2.94444	19.926			254400	2.94444	29.304			254400	2.94444	32.455			254400	2.94444	27.763
254410	2.94456	41.798			254410	2.94456	41.8			254410	2.94456	19.916			254410	2.94456	29.31			254410	2.94456	32.38			254410	2.94456	27.754
254420	2.94468	41.792			254420	2.94468	41.798			254420	2.94468	19.917			254420	2.94468	29.303			254420	2.94468	32.399			254420	2.94468	27.772
254430	2.94479	41.801			254430	2.94479	41.79			254430	2.94479	19.912			254430	2.94479	29.31			254430	2.94479	32.381			254430	2.94479	27.773
254440	2.94491	41.82			254440	2.94491	41.795			254440	2.94491	19.9			254440	2.94491	29.333			254440	2.94491	32.38			254440	2.94491	27.778
254450	2.94502	41.831			254450	2.94502	41.793			254450	2.94502	19.909			254450	2.94502	29.341			254450	2.94502	32.403			254450	2.94502	27.789
254460	2.94514	41.83			254460	2.94514	41.783			254460	2.94514	19.9			254460	2.94514	29.38			254460	2.94514	32.398			254460	2.94514	27.808
254470	2.94525	41.822			254470	2.94525	41.791			254470	2.94525	19.883			254470	2.94525	29.385			254470	2.94525	32.407			254470	2.94525	27.805
254480	2.94537	41.827			254480	2.94537	41.805			254480	2.94537	19.842			254480	2.94537	29.378			254480	2.94537	32.451			254480	2.94537	27.795
254490	2.94549	41.814			254490	2.94549	41.8			254490	2.94549	19.816			254490	2.94549	29.38			254490	2.94549	32.476			254490	2.94549	27.789
254500	2.9456	41.797			254500	2.9456	41.798			254500	2.9456	19.815			254500	2.9456	29.385			254500	2.9456	32.476			254500	2.9456	27.79
254510	2.94572	41.795			254510	2.94572	41.806			254510	2.94572	19.814			254510	2.94572	29.383			254510	2.94572	32.47			254510	2.94572	27.803
254520	2.94583	41.797			254520	2.94583	41.802			254520	2.94583	19.802			254520	2.94583	29.38			254520	2.94583	32.476			254520	2.94583	27.805
254530	2.94595	41.785			254530	2.94595	41.794			254530	2.94595	19.801			254530	2.94595	29.362			254530	2.94595	32.477			254530	2.94595	27.783
254540	2.94606	41.785			254540	2.94606	41.79			254540	2.94606	19.793			254540	2.94606	29.327			254540	2.94606	32.465			254540	2.94606	27.795
254550	2.94618	41.77			254550	2.94618	41.787			254550	2.94618	19.809			254550	2.94618	29.327			254550	2.94618	32.455			254550	2.94618	27.786
254560	2.9463	41.768			254560	2.9463	41.78			254560	2.9463	19.797			254560	2.9463	29.308			254560	2.9463	32.405			254560	2.9463	27.784
254570	2.94641	41.778			254570	2.94641	41.794			254570	2.94641	19.811			254570	2.94641	29.31			254570	2.94641	32.395			254570	2.94641	27.786
254580	2.94653	41.771			254580	2.94653	41.801			254580	2.94653	19.815			254580	2.94653	29.314			254580	2.94653	32.385			254580	2.94653	27.785
254590	2.94664	41.794			254590	2.94664	41.794			254590	2.94664	19.806			254590	2.94664	29.326			254590	2.94664	32.382			254590	2.94664	27.787
254600	2.94676	41.806			254600	2.94676	41.802			254600	2.94676	19.814			254600	2.94676	29.338			254600	2.94676	32.388			254600	2.94676	27.787
254610	2.94687	41.787			254610	2.94687	41.793			254610	2.94687	19.812			254610	2.94687	29.373			254610	2.94687	32.38			254610	2.94687	27.786
254620	2.94699	41.793			254620	2.94699	41.802			254620	2.94699	19.816			254620	2.94699	29.375			254620	2.94699	32.384			254620	2.94699	27.77
254630	2.94711	41.793			254630	2.94711	41.802			254630	2.94711	19.814			254630	2.94711	29.381			254630	2.94711	32.4			254630	2.94711	27.764
254640	2.94722	41.808			254640	2.94722	41.783			254640	2.94722	19.817			254640	2.94722	29.387			254640	2.94722	32.401			254640	2.94722	27.767
254650	2.94734	41.795			254650	2.94734	41.798			254650	2.94734	19.816			254650	2.94734	29.379			254650	2.94734	32.428			254650	2.94734	27.761
254660	2.94745	41.807			254660	2.94745	41.777			254660	2.94745	19.817			254660	2.94745	29.381			254660	2.94745	32.447			254660	2.94745	27.765
254670	2.94757	41.821			254670	2.94757	41.784			254670	2.94757	19.814			254670	2.94757	29.393			254670	2.94757	32.43			254670	2.94757	27.762
254680	2.94769	41.815			254680	2.94769	41.784			254680	2.94769	19.815			254680	2.94769	29.391			254680	2.94769	32.404			254680	2.94769	27.765
254690	2.9478	41.812			254690	2.9478	41.778			254690	2.9478	19.812			254690	2.9478	29.378			254690	2.9478	32.4			254690	2.9478	27.769
254700	2.94792	41.843			254700	2.94792	41.779			254700	2.94792	19.821			254700	2.94792	29.35			254700	2.94792	32.395			254700	2.94792	27.761
254710	2.94803	41.82			254710	2.94803	41.788			254710	2.94803	19.816			254710	2.94803	29.331			254710	2.94803	32.385			254710	2.94803	27.768
254720	2.94815	41.847			254720	2.94815	41.783			254720	2.94815	19.827			254720	2.94815	29.334			254720	2.94815	32.383			254720	2.94815	27.769
254730	2.94826	41.828			254730	2.94826	41.799			254730	2.94826	19.821			254730	2.94826	29.329			254730	2.94826	32.377			254730	2.94826	27.767
254740	2.94838	41.826			254740	2.94838	41.807			254740	2.94838	19.839			254740	2.94838	29.337			254740	2.94838	32.352			254740	2.94838	27.772
254750	2.9485	41.806			254750	2.9485	41.779			254750	2.9485	19.849			254750	2.9485	29.34			254750	2.9485	32.356			254750	2.9485	27.781
254760	2.94861	41.794			254760	2.94861	41.803			254760	2.94861	19.838			254760	2.94861	29.343			254760	2.94861	32.347			254760	2.94861	27.76
254770	2.94873	41.801			254770	2.94873	41.801			254770	2.94873	19.842			254770	2.94873	29.382			254770	2.94873	32.354			254770	2.94873	27.747
254780	2.94884	41.786			254780	2.94884	41.803			254780	2.94884	19.855			254780	2.94884	29.383			254780	2.94884	32.332			254780	2.94884	27.751
254790	2.94896	41.786			254790	2.94896	41.791			254790	2.94896	19.897			254790	2.94896	29.369			254790	2.94896	32.351			254790	2.94896	27.753
254800	2.94907	41.808			254800	2.94907	41.796			254800	2.94907	19.891			254800	2.94907	29.373			254800	2.94907	32.334			254800	2.94907	27.748
254810	2.94919	41.795			254810	2.94919	41.798			254810	2.94919	19.889			254810	2.94919	29.349			254810	2.94919	32.31			254810	2.94919	27.761
254820	2.94931	41.802			254820	2.94931	41.8			254820	2.94931	19.914			254820	2.94931	29.351			254820	2.94931	32.292			254820	2.94931	27.779
254830	2.94942	41.802			254830	2.94942	41.798			254830	2.94942	19.91			254830	2.94942	29.336			254830	2.94942	32.276			254830	2.94942	27.778
254840	2.94954	41.809			254840	2.94954	41.802			254840	2.94954	19.906			254840	2.94954	29.326			254840	2.94954	32.276			254840	2.94954	27.785
254850	2.94965	41.789			254850	2.94965	41.8			254850	2.94965	19.883			254850	2.94965	29.333			254850	2.94965	32.287			254850	2.94965	27.785
254860	2.94977	41.811			254860	2.94977	41.797			254860	2.94977	19.832			254860	2.94977	29.326			254860	2.94977	32.284			254860	2.94977	27.768
254870	2.94988	41.802			254870	2.94988	41.801			254870	2.94988	19.837			254870	2.94988	29.341			254870	2.94988	32.326			254870	2.94988	27.789
254880	2.95	41.807			254880	2.95	41.804			254880	2.95	19.814			254880	2.95	29.385			254880	2.95	32.327			254880	2.95	27.788
254890	2.95012	41.834			254890	2.95012	41.787			254890	2.95012	19.814			254890	2.95012	29.367			254890	2.95012	32.34			254890	2.95012	27.787
254900	2.95023	41.812			254900	2.95023	41.807			254900	2.95023	19.804			254900	2.95023	29.361			254900	2.95023	32.336			254900	2.95023	27.785
254910	2.95035	41.806			254910	2.95035	41.801			254910	2.95035	19.793			254910	2.95035	29.382			254910	2.95035	32.342			254910	2.95035	27.778
254920	2.95046	41.806			254920	2.95046	41.804			254920	2.95046	19.792			254920	2.95046	29.373			254920	2.95046	32.336			254920	2.95046	27.777
254930	2.95058	41.825			254930	2.95058	41.797			254930	2.95058	19.785			254930	2.95058	29.368			254930	2.95058	32.326			254930	2.95058	27.785
254940	2.95069	41.808			254940	2.95069	41.781			254940	2.95069	19.769			254940	2.95069	29.381			254940	2.95069	32.293			254940	2.95069	27.789
254950	2.95081	41.796			254950	2.95081	41.787			254950	2.95081	19.786			254950	2.95081	29.353			254950	2.95081	32.272			254950	2.95081	27.773
254960	2.95093	41.789			254960	2.95093	41.795			254960	2.95093	19.765			254960	2.95093	29.342			254960	2.95093	32.273			254960	2.95093	27.764
254970	2.95104	41.804			254970	2.95104	41.798			254970	2.95104	19.744			254970	2.95104	29.33			254970	2.95104	32.282			254970	2.95104	27.767
254980	2.95116	41.768			254980	2.95116	41.784			254980	2.95116	19.74			254980	2.95116	29.304			254980	2.95116	32.269			254980	2.95116	27.784
254990	2.95127	41.773			254990	2.95127	41.809			254990	2.95127	19.701			254990	2.95127	29.299			254990	2.95127	32.262			254990	2.95127	27.763
255000	2.95139	41.771			255000	2.95139	41.825			255000	2.95139	19.735			255000	2.95139	29.303			255000	2.95139	32.256			255000	2.95139	27.721
255010	2.9515	41.803			255010	2.9515	41.828			255010	2.9515	19.776			255010	2.9515	29.303			255010	2.9515	32.259			255010	2.9515	27.766
255020	2.95162	41.793			255020	2.95162	41.831			255020	2.95162	19.792			255020	2.95162	29.319			255020	2.95162	32.271			255020	2.95162	27.777
255030	2.95174	41.808			255030	2.95174	41.829			255030	2.95174	19.805			255030	2.95174	29.304			255030	2.95174	32.271			255030	2.95174	27.771
255040	2.95185	41.798			255040	2.95185	41.822			255040	2.95185	19.804			255040	2.95185	29.304			255040	2.95185	32.275			255040	2.95185	27.782
255050	2.95197	41.811			255050	2.95197	41.809			255050	2.95197	19.812			255050	2.95197	29.299			255050	2.95197	32.284			255050	2.95197	27.781
255060	2.95208	41.812			255060	2.95208	41.801			255060	2.95208	19.838			255060	2.95208	29.301			255060	2.95208	32.28			255060	2.95208	27.783
255070	2.9522	41.835			255070	2.9522	41.774			255070	2.9522	19.833			255070	2.9522	29.303			255070	2.9522	32.278			255070	2.9522	27.78
255080	2.95231	41.818			255080	2.95231	41.736			255080	2.95231	19.837			255080	2.95231	29.3			255080	2.95231	32.274			255080	2.95231	27.792
255090	2.95243	41.836			255090	2.95243	41.72			255090	2.95243	19.866			255090	2.95243	29.302			255090	2.95243	32.256			255090	2.95243	27.785
255100	2.95255	41.798			255100	2.95255	41.716			255100	2.95255	19.891			255100	2.95255	29.302			255100	2.95255	32.26			255100	2.95255	27.788
255110	2.95266	41.8			255110	2.95266	41.707			255110	2.95266	19.902			255110	2.95266	29.28			255110	2.95266	32.255			255110	2.95266	27.774
255120	2.95278	41.76			255120	2.95278	41.695			255120	2.95278	19.907			255120	2.95278	29.282			255120	2.95278	32.249			255120	2.95278	27.785
255130	2.95289	41.788			255130	2.95289	41.714			255130	2.95289	19.91			255130	2.95289	29.281			255130	2.95289	32.232			255130	2.95289	27.778
255140	2.95301	41.764			255140	2.95301	41.72			255140	2.95301	19.882			255140	2.95301	29.281			255140	2.95301	32.224			255140	2.95301	27.78
255150	2.95312	41.776			255150	2.95312	41.735			255150	2.95312	19.886			255150	2.95312	29.279			255150	2.95312	32.213			255150	2.95312	27.773
255160	2.95324	41.765			255160	2.95324	41.727			255160	2.95324	19.836			255160	2.95324	29.259			255160	2.95324	32.158			255160	2.95324	27.766
255170	2.95336	41.78			255170	2.95336	41.749			255170	2.95336	19.813			255170	2.95336	29.221			255170	2.95336	32.147			255170	2.95336	27.783
255180	2.95347	41.768			255180	2.95347	41.775			255180	2.95347	19.81			255180	2.95347	29.209			255180	2.95347	32.14			255180	2.95347	27.784
255190	2.95359	41.784			255190	2.95359	41.78			255190	2.95359	19.798			255190	2.95359	29.207			255190	2.95359	32.137			255190	2.95359	27.786
255200	2.9537	41.789			255200	2.9537	41.795			255200	2.9537	19.791			255200	2.9537	29.19			255200	2.9537	32.133			255200	2.9537	27.787
255210	2.95382	41.786			255210	2.95382	41.779			255210	2.95382	19.785			255210	2.95382	29.201			255210	2.95382	32.132			255210	2.95382	27.786
255220	2.95394	41.78			255220	2.95394	41.753			255220	2.95394	19.696			255220	2.95394	29.202			255220	2.95394	32.133			255220	2.95394	27.785
255230	2.95405	41.793			255230	2.95405	41.751			255230	2.95405	19.71			255230	2.95405	29.207			255230	2.95405	32.132			255230	2.95405	27.794
255240	2.95417	41.782			255240	2.95417	41.778			255240	2.95417	19.69			255240	2.95417	29.246			255240	2.95417	32.166			255240	2.95417	27.786
255250	2.95428	41.817			255250	2.95428	41.729			255250	2.95428	19.696			255250	2.95428	29.261			255250	2.95428	32.165			255250	2.95428	27.808
255260	2.9544	41.798			255260	2.9544	41.774			255260	2.9544	19.704			255260	2.9544	29.277			255260	2.9544	32.172			255260	2.9544	27.805
255270	2.95451	41.81			255270	2.95451	41.754			255270	2.95451	19.703			255270	2.95451	29.277			255270	2.95451	32.202			255270	2.95451	27.799
255280	2.95463	41.79			255280	2.95463	41.754			255280	2.95463	19.716			255280	2.95463	29.278			255280	2.95463	32.208			255280	2.95463	27.792
255290	2.95475	41.826			255290	2.95475	41.751			255290	2.95475	19.765			255290	2.95475	29.28			255290	2.95475	32.202			255290	2.95475	27.791
255300	2.95486	41.818			255300	2.95486	41.778			255300	2.95486	19.777			255300	2.95486	29.28			255300	2.95486	32.172			255300	2.95486	27.807
255310	2.95498	41.81			255310	2.95498	41.758			255310	2.95498	19.778			255310	2.95498	29.277			255310	2.95498	32.161			255310	2.95498	27.807
255320	2.95509	41.823			255320	2.95509	41.775			255320	2.95509	19.79			255320	2.95509	29.281			255320	2.95509	32.152			255320	2.95509	27.801
255330	2.95521	41.812			255330	2.95521	41.778			255330	2.95521	19.795			255330	2.95521	29.28			255330	2.95521	32.144			255330	2.95521	27.807
255340	2.95532	41.79			255340	2.95532	41.786			255340	2.95532	19.791			255340	2.95532	29.253			255340	2.95532	32.133			255340	2.95532	27.806
255350	2.95544	41.817			255350	2.95544	41.802			255350	2.95544	19.815			255350	2.95544	29.255			255350	2.95544	32.133			255350	2.95544	27.81
255360	2.95556	41.825			255360	2.95556	41.799			255360	2.95556	19.812			255360	2.95556	29.248			255360	2.95556	32.132			255360	2.95556	27.812
255370	2.95567	41.822			255370	2.95567	41.812			255370	2.95567	19.806			255370	2.95567	29.206			255370	2.95567	32.136			255370	2.95567	27.807
255380	2.95579	41.817			255380	2.95579	41.805			255380	2.95579	19.815			255380	2.95579	29.192			255380	2.95579	32.142			255380	2.95579	27.807
255390	2.9559	41.815			255390	2.9559	41.796			255390	2.9559	19.816			255390	2.9559	29.21			255390	2.9559	32.123			255390	2.9559	27.81
255400	2.95602	41.819			255400	2.95602	41.804			255400	2.95602	19.84			255400	2.95602	29.21			255400	2.95602	32.123			255400	2.95602	27.829
255410	2.95613	41.81			255410	2.95613	41.789			255410	2.95613	19.829			255410	2.95613	29.209			255410	2.95613	32.124			255410	2.95613	27.827
255420	2.95625	41.822			255420	2.95625	41.791			255420	2.95625	19.842			255420	2.95625	29.204			255420	2.95625	32.129			255420	2.95625	27.833
255430	2.95637	41.81			255430	2.95637	41.788			255430	2.95637	19.838			255430	2.95637	29.204			255430	2.95637	32.113			255430	2.95637	27.827
255440	2.95648	41.83			255440	2.95648	41.784			255440	2.95648	19.835			255440	2.95648	29.201			255440	2.95648	32.109			255440	2.95648	27.831
255450	2.9566	41.794			255450	2.9566	41.792			255450	2.9566	19.869			255450	2.9566	29.201			255450	2.9566	32.117			255450	2.9566	27.839
255460	2.95671	41.791			255460	2.95671	41.791			255460	2.95671	19.888			255460	2.95671	29.201			255460	2.95671	32.106			255460	2.95671	27.823
255470	2.95683	41.801			255470	2.95683	41.773			255470	2.95683	19.887			255470	2.95683	29.191			255470	2.95683	32.081			255470	2.95683	27.831
255480	2.95694	41.8			255480	2.95694	41.778			255480	2.95694	19.889			255480	2.95694	29.175			255480	2.95694	32.035			255480	2.95694	27.835
255490	2.95706	41.799			255490	2.95706	41.791			255490	2.95706	19.891			255490	2.95706	29.179			255490	2.95706	32.011			255490	2.95706	27.823
255500	2.95718	41.804			255500	2.95718	41.781			255500	2.95718	19.875			255500	2.95718	29.184			255500	2.95718	32.012			255500	2.95718	27.838
255510	2.95729	41.803			255510	2.95729	41.797			255510	2.95729	19.877			255510	2.95729	29.178			255510	2.95729	32.011			255510	2.95729	27.827
255520	2.95741	41.82			255520	2.95741	41.783			255520	2.95741	19.839			255520	2.95741	29.162			255520	2.95741	32.011			255520	2.95741	27.852
255530	2.95752	41.81			255530	2.95752	41.793			255530	2.95752	19.833			255530	2.95752	29.159			255530	2.95752	32.014			255530	2.95752	27.867
255540	2.95764	41.819			255540	2.95764	41.791			255540	2.95764	19.832			255540	2.95764	29.158			255540	2.95764	32.021			255540	2.95764	27.867
255550	2.95775	41.796			255550	2.95775	41.78			255550	2.95775	19.815			255550	2.95775	29.141			255550	2.95775	32.034			255550	2.95775	27.86
255560	2.95787	41.83			255560	2.95787	41.773			255560	2.95787	19.809			255560	2.95787	29.154			255560	2.95787	32.037			255560	2.95787	27.879
255570	2.95799	41.806			255570	2.95799	41.788			255570	2.95799	19.792			255570	2.95799	29.086			255570	2.95799	32.081			255570	2.95799	27.897
255580	2.9581	41.816			255580	2.9581	41.788			255580	2.9581	19.796			255580	2.9581	29.067			255580	2.9581	32.082			255580	2.9581	27.892
255590	2.95822	41.769			255590	2.95822	41.703			255590	2.95822	19.781			255590	2.95822	29.087			255590	2.95822	32.067			255590	2.95822	27.885
255600	2.95833	41.771			255600	2.95833	41.565			255600	2.95833	19.767			255600	2.95833	29.077			255600	2.95833	32.039			255600	2.95833	27.859
255610	2.95845	41.78			255610	2.95845	41.533			255610	2.95845	19.772			255610	2.95845	29.082			255610	2.95845	32.033			255610	2.95845	27.838
255620	2.95856	41.796			255620	2.95856	41.551			255620	2.95856	19.745			255620	2.95856	29.128			255620	2.95856	32.031			255620	2.95856	27.831
255630	2.95868	41.782			255630	2.95868	41.654			255630	2.95868	19.762			255630	2.95868	29.148			255630	2.95868	32.014			255630	2.95868	27.895
255640	2.9588	41.812			255640	2.9588	41.705			255640	2.9588	19.707			255640	2.9588	29.139			255640	2.9588	32.015			255640	2.9588	27.888
255650	2.95891	41.802			255650	2.95891	41.757			255650	2.95891	19.726			255650	2.95891	29.162			255650	2.95891	32.011			255650	2.95891	27.891
255660	2.95903	41.831			255660	2.95903	41.804			255660	2.95903	19.755			255660	2.95903	29.154			255660	2.95903	32.008			255660	2.95903	27.883
255670	2.95914	41.821			255670	2.95914	41.829			255670	2.95914	19.786			255670	2.95914	29.159			255670	2.95914	32.023			255670	2.95914	27.885
255680	2.95926	41.843			255680	2.95926	41.848			255680	2.95926	19.777			255680	2.95926	29.155			255680	2.95926	32.013			255680	2.95926	27.907
255690	2.95938	41.827			255690	2.95938	41.87			255690	2.95938	19.788			255690	2.95938	29.156			255690	2.95938	32.01			255690	2.95938	27.906
255700	2.95949	41.828			255700	2.95949	41.902			255700	2.95949	19.792			255700	2.95949	29.169			255700	2.95949	32.007			255700	2.95949	27.91
255710	2.95961	41.811			255710	2.95961	41.905			255710	2.95961	19.792			255710	2.95961	29.16			255710	2.95961	32.017			255710	2.95961	27.906
255720	2.95972	41.816			255720	2.95972	41.922			255720	2.95972	19.79			255720	2.95972	29.16			255720	2.95972	32.013			255720	2.95972	27.899
255730	2.95984	41.799			255730	2.95984	41.923			255730	2.95984	19.79			255730	2.95984	29.16			255730	2.95984	32.008			255730	2.95984	27.893
255740	2.95995	41.785			255740	2.95995	41.897			255740	2.95995	19.794			255740	2.95995	29.162			255740	2.95995	31.992			255740	2.95995	27.91
255750	2.96007	41.779			255750	2.96007	41.897			255750	2.96007	19.804			255750	2.96007	29.155			255750	2.96007	31.992			255750	2.96007	27.901
255760	2.96019	41.788			255760	2.96019	41.875			255760	2.96019	19.792			255760	2.96019	29.137			255760	2.96019	31.99			255760	2.96019	27.906
255770	2.9603	41.775			255770	2.9603	41.852			255770	2.9603	19.815			255770	2.9603	29.148			255770	2.9603	31.971			255770	2.9603	27.893
255780	2.96042	41.801			255780	2.96042	41.835			255780	2.96042	19.809			255780	2.96042	29.137			255780	2.96042	31.949			255780	2.96042	27.886
255790	2.96053	41.783			255790	2.96053	41.822			255790	2.96053	19.811			255790	2.96053	29.082			255790	2.96053	31.902			255790	2.96053	27.888
255800	2.96065	41.777			255800	2.96065	41.821			255800	2.96065	19.815			255800	2.96065	29.081			255800	2.96065	31.898			255800	2.96065	27.886
255810	2.96076	41.764			255810	2.96076	41.793			255810	2.96076	19.821			255810	2.96076	29.076			255810	2.96076	31.891			255810	2.96076	27.873
255820	2.96088	41.775			255820	2.96088	41.763			255820	2.96088	19.815			255820	2.96088	29.073			255820	2.96088	31.893			255820	2.96088	27.905
255830	2.961	41.767			255830	2.961	41.752			255830	2.961	19.826			255830	2.961	29.058			255830	2.961	31.887			255830	2.961	27.905
255840	2.96111	41.784			255840	2.96111	41.731			255840	2.96111	19.83			255840	2.96111	29.07			255840	2.96111	31.907			255840	2.96111	27.906
255850	2.96123	41.791			255850	2.96123	41.726			255850	2.96123	19.838			255850	2.96123	29.077			255850	2.96123	31.911			255850	2.96123	27.907
255860	2.96134	41.791			255860	2.96134	41.726			255860	2.96134	19.83			255860	2.96134	29.074			255860	2.96134	31.938			255860	2.96134	27.902
255870	2.96146	41.799			255870	2.96146	41.727			255870	2.96146	19.841			255870	2.96146	29.081			255870	2.96146	31.964			255870	2.96146	27.906
255880	2.96157	41.794			255880	2.96157	41.723			255880	2.96157	19.877			255880	2.96157	29.076			255880	2.96157	31.964			255880	2.96157	27.908
255890	2.96169	41.816			255890	2.96169	41.726			255890	2.96169	19.906			255890	2.96169	29.088			255890	2.96169	31.982			255890	2.96169	27.908
255900	2.96181	41.817			255900	2.96181	41.753			255900	2.96181	19.889			255900	2.96181	29.082			255900	2.96181	31.974			255900	2.96181	27.913
255910	2.96192	41.813			255910	2.96192	41.736			255910	2.96192	19.868			255910	2.96192	29.083			255910	2.96192	31.964			255910	2.96192	27.907
255920	2.96204	41.808			255920	2.96204	41.722			255920	2.96204	19.848			255920	2.96204	29.079			255920	2.96204	31.971			255920	2.96204	27.907
255930	2.96215	41.801			255930	2.96215	41.742			255930	2.96215	19.834			255930	2.96215	29.064			255930	2.96215	31.944			255930	2.96215	27.905
255940	2.96227	41.826			255940	2.96227	41.752			255940	2.96227	19.815			255940	2.96227	29.059			255940	2.96227	31.914			255940	2.96227	27.903
255950	2.96238	41.82			255950	2.96238	41.788			255950	2.96238	19.813			255950	2.96238	29.055			255950	2.96238	31.898			255950	2.96238	27.909
255960	2.9625	41.817			255960	2.9625	41.8			255960	2.9625	19.795			255960	2.9625	29.059			255960	2.9625	31.899			255960	2.9625	27.91
255970	2.96262	41.814			255970	2.96262	41.792			255970	2.96262	19.789			255970	2.96262	29.058			255970	2.96262	31.886			255970	2.96262	27.907
255980	2.96273	41.805			255980	2.96273	41.803			255980	2.96273	19.761			255980	2.96273	29.057			255980	2.96273	31.889			255980	2.96273	27.908
255990	2.96285	41.821			255990	2.96285	41.797			255990	2.96285	19.698			255990	2.96285	29.045			255990	2.96285	31.891			255990	2.96285	27.905
256000	2.96296	41.799			256000	2.96296	41.793			256000	2.96296	19.693			256000	2.96296	29.037			256000	2.96296	31.889			256000	2.96296	27.906
256010	2.96308	41.816			256010	2.96308	41.78			256010	2.96308	19.693			256010	2.96308	29.038			256010	2.96308	31.896			256010	2.96308	27.904
256020	2.96319	41.808			256020	2.96319	41.789			256020	2.96319	19.685			256020	2.96319	29.037			256020	2.96319	31.892			256020	2.96319	27.908
256030	2.96331	41.821			256030	2.96331	41.776			256030	2.96331	19.692			256030	2.96331	29.032			256030	2.96331	31.89			256030	2.96331	27.907
256040	2.96343	41.819			256040	2.96343	41.782			256040	2.96343	19.692			256040	2.96343	29.018			256040	2.96343	31.887			256040	2.96343	27.928
256050	2.96354	41.833			256050	2.96354	41.779			256050	2.96354	19.672			256050	2.96354	29.034			256050	2.96354	31.885			256050	2.96354	27.927
256060	2.96366	41.819			256060	2.96366	41.803			256060	2.96366	19.693			256060	2.96366	29.011			256060	2.96366	31.883			256060	2.96366	27.93
256070	2.96377	41.82			256070	2.96377	41.794			256070	2.96377	19.692			256070	2.96377	29.009			256070	2.96377	31.872			256070	2.96377	27.929
256080	2.96389	41.807			256080	2.96389	41.8			256080	2.96389	19.698			256080	2.96389	28.974			256080	2.96389	31.868			256080	2.96389	27.933
256090	2.964	41.817			256090	2.964	41.789			256090	2.964	19.693			256090	2.964	28.954			256090	2.964	31.868			256090	2.964	27.931
256100	2.96412	41.828			256100	2.96412	41.797			256100	2.96412	19.694			256100	2.96412	28.96			256100	2.96412	31.86			256100	2.96412	27.934
256110	2.96424	41.819			256110	2.96424	41.792			256110	2.96424	19.694			256110	2.96424	28.964			256110	2.96424	31.847			256110	2.96424	27.929
256120	2.96435	41.813			256120	2.96435	41.784			256120	2.96435	19.692			256120	2.96435	28.995			256120	2.96435	31.854			256120	2.96435	27.929
256130	2.96447	41.819			256130	2.96447	41.778			256130	2.96447	19.707			256130	2.96447	29.01			256130	2.96447	31.832			256130	2.96447	27.944
256140	2.96458	41.804			256140	2.96458	41.755			256140	2.96458	19.704			256140	2.96458	29.019			256140	2.96458	31.78			256140	2.96458	27.939
256150	2.9647	41.792			256150	2.9647	41.732			256150	2.9647	19.714			256150	2.9647	29.014			256150	2.9647	31.765			256150	2.9647	27.944
256160	2.96481	41.803			256160	2.96481	41.773			256160	2.96481	19.718			256160	2.96481	29.026			256160	2.96481	31.774			256160	2.96481	27.936
256170	2.96493	41.807			256170	2.96493	41.73			256170	2.96493	19.717			256170	2.96493	29.033			256170	2.96493	31.767			256170	2.96493	27.955
256180	2.96505	41.786			256180	2.96505	41.777			256180	2.96505	19.711			256180	2.96505	29.016			256180	2.96505	31.768			256180	2.96505	27.93
256190	2.96516	41.752			256190	2.96516	41.731			256190	2.96516	19.702			256190	2.96516	29.007			256190	2.96516	31.769			256190	2.96516	27.947
256200	2.96528	41.751			256200	2.96528	41.726			256200	2.96528	19.696			256200	2.96528	28.954			256200	2.96528	31.77			256200	2.96528	27.962
256210	2.96539	41.785			256210	2.96539	41.734			256210	2.96539	19.711			256210	2.96539	28.96			256210	2.96539	31.764			256210	2.96539	27.95
256220	2.96551	41.768			256220	2.96551	41.788			256220	2.96551	19.725			256220	2.96551	28.991			256220	2.96551	31.767			256220	2.96551	27.962
256230	2.96563	41.804			256230	2.96563	41.801			256230	2.96563	19.769			256230	2.96563	28.992			256230	2.96563	31.788			256230	2.96563	27.98
256240	2.96574	41.814			256240	2.96574	41.822			256240	2.96574	19.779			256240	2.96574	28.977			256240	2.96574	31.833			256240	2.96574	28.01
256250	2.96586	41.812			256250	2.96586	41.823			256250	2.96586	19.777			256250	2.96586	29			256250	2.96586	31.852			256250	2.96586	28.003
256260	2.96597	41.831			256260	2.96597	41.817			256260	2.96597	19.782			256260	2.96597	29.007			256260	2.96597	31.857			256260	2.96597	28.008
256270	2.96609	41.829			256270	2.96609	41.823			256270	2.96609	19.787			256270	2.96609	29.014			256270	2.96609	31.861			256270	2.96609	28.015
256280	2.9662	41.817			256280	2.9662	41.805			256280	2.9662	19.79			256280	2.9662	28.982			256280	2.9662	31.855			256280	2.9662	27.989
256290	2.96632	41.814			256290	2.96632	41.795			256290	2.96632	19.796			256290	2.96632	28.978			256290	2.96632	31.865			256290	2.96632	27.983
256300	2.96644	41.806			256300	2.96644	41.78			256300	2.96644	19.792			256300	2.96644	28.969			256300	2.96644	31.846			256300	2.96644	27.978
256310	2.96655	41.801			256310	2.96655	41.789			256310	2.96655	19.79			256310	2.96655	28.943			256310	2.96655	31.839			256310	2.96655	27.966
256320	2.96667	41.785			256320	2.96667	41.736			256320	2.96667	19.809			256320	2.96667	28.942			256320	2.96667	31.806			256320	2.96667	27.952
256330	2.96678	41.785			256330	2.96678	41.75			256330	2.96678	19.814			256330	2.96678	28.944			256330	2.96678	31.771			256330	2.96678	27.937
256340	2.9669	41.779			256340	2.9669	41.726			256340	2.9669	19.815			256340	2.9669	28.941			256340	2.9669	31.764			256340	2.9669	27.961
256350	2.96701	41.779			256350	2.96701	41.726			256350	2.96701	19.815			256350	2.96701	28.934			256350	2.96701	31.745			256350	2.96701	27.961
256360	2.96713	41.781			256360	2.96713	41.72			256360	2.96713	19.823			256360	2.96713	28.938			256360	2.96713	31.75			256360	2.96713	28.006
256370	2.96725	41.783			256370	2.96725	41.719			256370	2.96725	19.817			256370	2.96725	28.935			256370	2.96725	31.749			256370	2.96725	28.029
256380	2.96736	41.783			256380	2.96736	41.723			256380	2.96736	19.811			256380	2.96736	28.943			256380	2.96736	31.75			256380	2.96736	28.03
256390	2.96748	41.78			256390	2.96748	41.726			256390	2.96748	19.811			256390	2.96748	28.937			256390	2.96748	31.743			256390	2.96748	28.031
256400	2.96759	41.789			256400	2.96759	41.741			256400	2.96759	19.804			256400	2.96759	28.937			256400	2.96759	31.743			256400	2.96759	28.026
256410	2.96771	41.784			256410	2.96771	41.754			256410	2.96771	19.802			256410	2.96771	28.937			256410	2.96771	31.74			256410	2.96771	28.032
256420	2.96782	41.794			256420	2.96782	41.785			256420	2.96782	19.793			256420	2.96782	28.936			256420	2.96782	31.745			256420	2.96782	28.036
256430	2.96794	41.797			256430	2.96794	41.77			256430	2.96794	19.8			256430	2.96794	28.939			256430	2.96794	31.747			256430	2.96794	28.041
256440	2.96806	41.801			256440	2.96806	41.776			256440	2.96806	19.785			256440	2.96806	28.927			256440	2.96806	31.733			256440	2.96806	28.031
256450	2.96817	41.793			256450	2.96817	41.754			256450	2.96817	19.768			256450	2.96817	28.926			256450	2.96817	31.722			256450	2.96817	28.037
256460	2.96829	41.789			256460	2.96829	41.773			256460	2.96829	19.744			256460	2.96829	28.912			256460	2.96829	31.665			256460	2.96829	28.04
256470	2.9684	41.803			256470	2.9684	41.774			256470	2.9684	19.709			256470	2.9684	28.924			256470	2.9684	31.646			256470	2.9684	28.031
256480	2.96852	41.812			256480	2.96852	41.788			256480	2.96852	19.693			256480	2.96852	28.904			256480	2.96852	31.654			256480	2.96852	28.046
256490	2.96863	41.813			256490	2.96863	41.768			256490	2.96863	19.694			256490	2.96863	28.905			256490	2.96863	31.657			256490	2.96863	28.041
256500	2.96875	41.823			256500	2.96875	41.767			256500	2.96875	19.693			256500	2.96875	28.89			256500	2.96875	31.645			256500	2.96875	28.032
256510	2.96887	41.816			256510	2.96887	41.767			256510	2.96887	19.693			256510	2.96887	28.893			256510	2.96887	31.648			256510	2.96887	28.034
256520	2.96898	41.849			256520	2.96898	41.793			256520	2.96898	19.672			256520	2.96898	28.843			256520	2.96898	31.647			256520	2.96898	28.027
256530	2.9691	41.837			256530	2.9691	41.794			256530	2.9691	19.684			256530	2.9691	28.865			256530	2.9691	31.649			256530	2.9691	28.034
256540	2.96921	41.843			256540	2.96921	41.801			256540	2.96921	19.672			256540	2.96921	28.905			256540	2.96921	31.656			256540	2.96921	28.024
256550	2.96933	41.826			256550	2.96933	41.796			256550	2.96933	19.669			256550	2.96933	28.904			256550	2.96933	31.673			256550	2.96933	28.032
256560	2.96944	41.829			256560	2.96944	41.781			256560	2.96944	19.67			256560	2.96944	28.891			256560	2.96944	31.663			256560	2.96944	28.025
256570	2.96956	41.8			256570	2.96956	41.795			256570	2.96956	19.67			256570	2.96956	28.915			256570	2.96956	31.669			256570	2.96956	28.016
256580	2.96968	41.812			256580	2.96968	41.796			256580	2.96968	19.67			256580	2.96968	28.913			256580	2.96968	31.666			256580	2.96968	28.005
256590	2.96979	41.79			256590	2.96979	41.792			256590	2.96979	19.668			256590	2.96979	28.903			256590	2.96979	31.721			256590	2.96979	28.009
256600	2.96991	41.806			256600	2.96991	41.779			256600	2.96991	19.663			256600	2.96991	28.904			256600	2.96991	31.695			256600	2.96991	28.003
256610	2.97002	41.791			256610	2.97002	41.787			256610	2.97002	19.668			256610	2.97002	28.891			256610	2.97002	31.67			256610	2.97002	28.008
256620	2.97014	41.798			256620	2.97014	41.78			256620	2.97014	19.667			256620	2.97014	28.895			256620	2.97014	31.668			256620	2.97014	27.998
256630	2.97025	41.782			256630	2.97025	41.804			256630	2.97025	19.664			256630	2.97025	28.898			256630	2.97025	31.647			256630	2.97025	28.004
256640	2.97037	41.806			256640	2.97037	41.788			256640	2.97037	19.664			256640	2.97037	28.887			256640	2.97037	31.645			256640	2.97037	28.023
256650	2.97049	41.781			256650	2.97049	41.802			256650	2.97049	19.67			256650	2.97049	28.84			256650	2.97049	31.645			256650	2.97049	28.024
256660	2.9706	41.793			256660	2.9706	41.813			256660	2.9706	19.67			256660	2.9706	28.843			256660	2.9706	31.641			256660	2.9706	28.028
256670	2.97072	41.754			256670	2.97072	41.795			256670	2.97072	19.667			256670	2.97072	28.841			256670	2.97072	31.645			256670	2.97072	28.03
256680	2.97083	41.763			256680	2.97083	41.787			256680	2.97083	19.668			256680	2.97083	28.838			256680	2.97083	31.623			256680	2.97083	28.039
256690	2.97095	41.767			256690	2.97095	41.807			256690	2.97095	19.667			256690	2.97095	28.836			256690	2.97095	31.623			256690	2.97095	28.041
256700	2.97106	41.786			256700	2.97106	41.803			256700	2.97106	19.67			256700	2.97106	28.838			256700	2.97106	31.615			256700	2.97106	28.052
256710	2.97118	41.771			256710	2.97118	41.812			256710	2.97118	19.67			256710	2.97118	28.857			256710	2.97118	31.612			256710	2.97118	28.054
256720	2.9713	41.786			256720	2.9713	41.803			256720	2.9713	19.664			256720	2.9713	28.883			256720	2.9713	31.599			256720	2.9713	28.046
256730	2.97141	41.775			256730	2.97141	41.802			256730	2.97141	19.68			256730	2.97141	28.875			256730	2.97141	31.593			256730	2.97141	28.049
256740	2.97153	41.8			256740	2.97153	41.802			256740	2.97153	19.67			256740	2.97153	28.892			256740	2.97153	31.573			256740	2.97153	28.029
256750	2.97164	41.789			256750	2.97164	41.805			256750	2.97164	19.668			256750	2.97164	28.891			256750	2.97164	31.543			256750	2.97164	28.031
256760	2.97176	41.808			256760	2.97176	41.804			256760	2.97176	19.675			256760	2.97176	28.892			256760	2.97176	31.542			256760	2.97176	28.028
256770	2.97187	41.818			256770	2.97187	41.802			256770	2.97187	19.692			256770	2.97187	28.914			256770	2.97187	31.535			256770	2.97187	28.046
256780	2.97199	41.788			256780	2.97199	41.802			256780	2.97199	19.677			256780	2.97199	28.896			256780	2.97199	31.538			256780	2.97199	28.045
256790	2.97211	41.764			256790	2.97211	41.819			256790	2.97211	19.681			256790	2.97211	28.855			256790	2.97211	31.525			256790	2.97211	28.035
256800	2.97222	41.769			256800	2.97222	41.827			256800	2.97222	19.69			256800	2.97222	28.841			256800	2.97222	31.523			256800	2.97222	28.051
256810	2.97234	41.771			256810	2.97234	41.846			256810	2.97234	19.693			256810	2.97234	28.83			256810	2.97234	31.523			256810	2.97234	28.052
256820	2.97245	41.792			256820	2.97245	41.842			256820	2.97245	19.693			256820	2.97245	28.845			256820	2.97245	31.541			256820	2.97245	28.059
256830	2.97257	41.793			256830	2.97257	41.828			256830	2.97257	19.691			256830	2.97257	28.846			256830	2.97257	31.548			256830	2.97257	28.075
256840	2.97269	41.797			256840	2.97269	41.804			256840	2.97269	19.708			256840	2.97269	28.845			256840	2.97269	31.587			256840	2.97269	28.078
256850	2.9728	41.814			256850	2.9728	41.779			256850	2.9728	19.719			256850	2.9728	28.833			256850	2.9728	31.599			256850	2.9728	28.054
256860	2.97292	41.821			256860	2.97292	41.757			256860	2.97292	19.717			256860	2.97292	28.843			256860	2.97292	31.596			256860	2.97292	28.069
256870	2.97303	41.828			256870	2.97303	41.722			256870	2.97303	19.76			256870	2.97303	28.843			256870	2.97303	31.597			256870	2.97303	28.077
256880	2.97315	41.836			256880	2.97315	41.704			256880	2.97315	19.766			256880	2.97315	28.837			256880	2.97315	31.611			256880	2.97315	28.077
256890	2.97326	41.846			256890	2.97326	41.685			256890	2.97326	19.769			256890	2.97326	28.836			256890	2.97326	31.612			256890	2.97326	28.072
256900	2.97338	41.839			256900	2.97338	41.68			256900	2.97338	19.773			256900	2.97338	28.838			256900	2.97338	31.604			256900	2.97338	28.071
256910	2.9735	41.847			256910	2.9735	41.677			256910	2.9735	19.787			256910	2.9735	28.818			256910	2.9735	31.591			256910	2.9735	28.073
256920	2.97361	41.819			256920	2.97361	41.685			256920	2.97361	19.791			256920	2.97361	28.809			256920	2.97361	31.554			256920	2.97361	28.051
256930	2.97373	41.807			256930	2.97373	41.7			256930	2.97373	19.791			256930	2.97373	28.814			256930	2.97373	31.547			256930	2.97373	28.056
256940	2.97384	41.786			256940	2.97384	41.696			256940	2.97384	19.769			256940	2.97384	28.809			256940	2.97384	31.529			256940	2.97384	28.072
256950	2.97396	41.777			256950	2.97396	41.681			256950	2.97396	19.767			256950	2.97396	28.794			256950	2.97396	31.523			256950	2.97396	28.054
256960	2.97407	41.769			256960	2.97407	41.688			256960	2.97407	19.715			256960	2.97407	28.802			256960	2.97407	31.517			256960	2.97407	28.073
256970	2.97419	41.764			256970	2.97419	41.702			256970	2.97419	19.698			256970	2.97419	28.783			256970	2.97419	31.529			256970	2.97419	28.075
256980	2.97431	41.766			256980	2.97431	41.729			256980	2.97431	19.693			256980	2.97431	28.793			256980	2.97431	31.523			256980	2.97431	28.078
256990	2.97442	41.779			256990	2.97442	41.726			256990	2.97442	19.692			256990	2.97442	28.775			256990	2.97442	31.52			256990	2.97442	28.086
257000	2.97454	41.758			257000	2.97454	41.745			257000	2.97454	19.69			257000	2.97454	28.742			257000	2.97454	31.519			257000	2.97454	28.12
257010	2.97465	41.794			257010	2.97465	41.748			257010	2.97465	19.681			257010	2.97465	28.715			257010	2.97465	31.517			257010	2.97465	28.121
257020	2.97477	41.779			257020	2.97477	41.74			257020	2.97477	19.668			257020	2.97477	28.732			257020	2.97477	31.501			257020	2.97477	28.125
257030	2.97488	41.798			257030	2.97488	41.768			257030	2.97488	19.665			257030	2.97488	28.739			257030	2.97488	31.503			257030	2.97488	28.124
257040	2.975	41.784			257040	2.975	41.778			257040	2.975	19.655			257040	2.975	28.735			257040	2.975	31.498			257040	2.975	28.108
257050	2.97512	41.806			257050	2.97512	41.78			257050	2.97512	19.644			257050	2.97512	28.769			257050	2.97512	31.496			257050	2.97512	28.115
257060	2.97523	41.8			257060	2.97523	41.773			257060	2.97523	19.599			257060	2.97523	28.76			257060	2.97523	31.469			257060	2.97523	28.088
257070	2.97535	41.813			257070	2.97535	41.78			257070	2.97535	19.59			257070	2.97535	28.773			257070	2.97535	31.461			257070	2.97535	28.109
257080	2.97546	41.809			257080	2.97546	41.771			257080	2.97546	19.585			257080	2.97546	28.774			257080	2.97546	31.427			257080	2.97546	28.077
257090	2.97558	41.831			257090	2.97558	41.779			257090	2.97558	19.607			257090	2.97558	28.79			257090	2.97558	31.399			257090	2.97558	28.074
257100	2.97569	41.799			257100	2.97569	41.775			257100	2.97569	19.595			257100	2.97569	28.789			257100	2.97569	31.405			257100	2.97569	28.093
257110	2.97581	41.826			257110	2.97581	41.799			257110	2.97581	19.647			257110	2.97581	28.769			257110	2.97581	31.411			257110	2.97581	28.096
257120	2.97593	41.801			257120	2.97593	41.805			257120	2.97593	19.673			257120	2.97593	28.786			257120	2.97593	31.404			257120	2.97593	28.139
257130	2.97604	41.8			257130	2.97604	41.797			257130	2.97604	19.67			257130	2.97604	28.771			257130	2.97604	31.418			257130	2.97604	28.146
257140	2.97616	41.778			257140	2.97616	41.78			257140	2.97616	19.675			257140	2.97616	28.772			257140	2.97616	31.424			257140	2.97616	28.146
257150	2.97627	41.775			257150	2.97627	41.782			257150	2.97627	19.687			257150	2.97627	28.745			257150	2.97627	31.441			257150	2.97627	28.145
257160	2.97639	41.746			257160	2.97639	41.807			257160	2.97639	19.67			257160	2.97639	28.719			257160	2.97639	31.477			257160	2.97639	28.144
257170	2.9765	41.764			257170	2.9765	41.807			257170	2.9765	19.679			257170	2.9765	28.743			257170	2.9765	31.471			257170	2.9765	28.147
257180	2.97662	41.779			257180	2.97662	41.803			257180	2.97662	19.685			257180	2.97662	28.715			257180	2.97662	31.474			257180	2.97662	28.151
257190	2.97674	41.772			257190	2.97674	41.817			257190	2.97674	19.696			257190	2.97674	28.723			257190	2.97674	31.455			257190	2.97674	28.15
257200	2.97685	41.787			257200	2.97685	41.806			257200	2.97685	19.693			257200	2.97685	28.737			257200	2.97685	31.441			257200	2.97685	28.148
257210	2.97697	41.797			257210	2.97697	41.804			257210	2.97697	19.704			257210	2.97697	28.766			257210	2.97697	31.423			257210	2.97697	28.158
257220	2.97708	41.787			257220	2.97708	41.801			257220	2.97708	19.714			257220	2.97708	28.749			257220	2.97708	31.423			257220	2.97708	28.145
257230	2.9772	41.788			257230	2.9772	41.793			257230	2.9772	19.701			257230	2.9772	28.742			257230	2.9772	31.402			257230	2.9772	28.142
257240	2.97731	41.804			257240	2.97731	41.802			257240	2.97731	19.719			257240	2.97731	28.72			257240	2.97731	31.403			257240	2.97731	28.134
257250	2.97743	41.8			257250	2.97743	41.788			257250	2.97743	19.759			257250	2.97743	28.724			257250	2.97743	31.399			257250	2.97743	28.132
257260	2.97755	41.807			257260	2.97755	41.807			257260	2.97755	19.76			257260	2.97755	28.717			257260	2.97755	31.392			257260	2.97755	28.133
257270	2.97766	41.808			257270	2.97766	41.779			257270	2.97766	19.764			257270	2.97766	28.697			257270	2.97766	31.398			257270	2.97766	28.127
257280	2.97778	41.799			257280	2.97778	41.784			257280	2.97778	19.717			257280	2.97778	28.698			257280	2.97778	31.403			257280	2.97778	28.13
257290	2.97789	41.799			257290	2.97789	41.8			257290	2.97789	19.719			257290	2.97789	28.693			257290	2.97789	31.393			257290	2.97789	28.124
257300	2.97801	41.788			257300	2.97801	41.798			257300	2.97801	19.691			257300	2.97801	28.691			257300	2.97801	31.403			257300	2.97801	28.135
257310	2.97812	41.794			257310	2.97812	41.801			257310	2.97812	19.693			257310	2.97812	28.694			257310	2.97812	31.399			257310	2.97812	28.151
257320	2.97824	41.794			257320	2.97824	41.791			257320	2.97824	19.687			257320	2.97824	28.693			257320	2.97824	31.395			257320	2.97824	28.149
257330	2.97836	41.813			257330	2.97836	41.778			257330	2.97836	19.679			257330	2.97836	28.693			257330	2.97836	31.406			257330	2.97836	28.141
257340	2.97847	41.831			257340	2.97847	41.779			257340	2.97847	19.646			257340	2.97847	28.686			257340	2.97847	31.389			257340	2.97847	28.147
257350	2.97859	41.815			257350	2.97859	41.788			257350	2.97859	19.624			257350	2.97859	28.672			257350	2.97859	31.379			257350	2.97859	28.152
257360	2.9787	41.834			257360	2.9787	41.789			257360	2.9787	19.591			257360	2.9787	28.666			257360	2.9787	31.379			257360	2.9787	28.152
257370	2.97882	41.819			257370	2.97882	41.796			257370	2.97882	19.57			257370	2.97882	28.675			257370	2.97882	31.376			257370	2.97882	28.151
257380	2.97894	41.801			257380	2.97894	41.803			257380	2.97894	19.549			257380	2.97894	28.673			257380	2.97894	31.36			257380	2.97894	28.141
257390	2.97905	41.787			257390	2.97905	41.782			257390	2.97905	19.552			257390	2.97905	28.648			257390	2.97905	31.309			257390	2.97905	28.127
257400	2.97917	41.783			257400	2.97917	41.733			257400	2.97917	19.549			257400	2.97917	28.622			257400	2.97917	31.276			257400	2.97917	28.123
257410	2.97928	41.79			257410	2.97928	41.718			257410	2.97928	19.572			257410	2.97928	28.62			257410	2.97928	31.276			257410	2.97928	28.139
257420	2.9794	41.786			257420	2.9794	41.717			257420	2.9794	19.569			257420	2.9794	28.633			257420	2.9794	31.279			257420	2.9794	28.146
257430	2.97951	41.781			257430	2.97951	41.768			257430	2.97951	19.57			257430	2.97951	28.65			257430	2.97951	31.279			257430	2.97951	28.151
257440	2.97963	41.798			257440	2.97963	41.78			257440	2.97963	19.586			257440	2.97963	28.642			257440	2.97963	31.282			257440	2.97963	28.152
257450	2.97975	41.818			257450	2.97975	41.798			257450	2.97975	19.643			257450	2.97975	28.663			257450	2.97975	31.298			257450	2.97975	28.15
257460	2.97986	41.843			257460	2.97986	41.804			257460	2.97986	19.67			257460	2.97986	28.667			257460	2.97986	31.338			257460	2.97986	28.152
257470	2.97998	41.846			257470	2.97998	41.804			257470	2.97998	19.666			257470	2.97998	28.663			257470	2.97998	31.353			257470	2.97998	28.151
257480	2.98009	41.841			257480	2.98009	41.804			257480	2.98009	19.68			257480	2.98009	28.647			257480	2.98009	31.355			257480	2.98009	28.153
257490	2.98021	41.813			257490	2.98021	41.819			257490	2.98021	19.687			257490	2.98021	28.669			257490	2.98021	31.357			257490	2.98021	28.151
257500	2.98032	41.832			257500	2.98032	41.81			257500	2.98032	19.689			257500	2.98032	28.65			257500	2.98032	31.377			257500	2.98032	28.151
257510	2.98044	41.82			257510	2.98044	41.818			257510	2.98044	19.69			257510	2.98044	28.628			257510	2.98044	31.359			257510	2.98044	28.15
257520	2.98056	41.818			257520	2.98056	41.81			257520	2.98056	19.691			257520	2.98056	28.609			257520	2.98056	31.364			257520	2.98056	28.153
257530	2.98067	41.799			257530	2.98067	41.802			257530	2.98067	19.698			257530	2.98067	28.6			257530	2.98067	31.346			257530	2.98067	28.151
257540	2.98079	41.806			257540	2.98079	41.802			257540	2.98079	19.703			257540	2.98079	28.599			257540	2.98079	31.328			257540	2.98079	28.151
257550	2.9809	41.788			257550	2.9809	41.803			257550	2.9809	19.71			257550	2.9809	28.624			257550	2.9809	31.306			257550	2.9809	28.139
257560	2.98102	41.788			257560	2.98102	41.779			257560	2.98102	19.72			257560	2.98102	28.619			257560	2.98102	31.303			257560	2.98102	28.155
257570	2.98113	41.776			257570	2.98113	41.779			257570	2.98113	19.747			257570	2.98113	28.633			257570	2.98113	31.283			257570	2.98113	28.158
257580	2.98125	41.789			257580	2.98125	41.761			257580	2.98125	19.76			257580	2.98125	28.63			257580	2.98125	31.279			257580	2.98125	28.16
257590	2.98137	41.777			257590	2.98137	41.752			257590	2.98137	19.774			257590	2.98137	28.647			257590	2.98137	31.279			257590	2.98137	28.174
257600	2.98148	41.766			257600	2.98148	41.729			257600	2.98148	19.718			257600	2.98148	28.645			257600	2.98148	31.279			257600	2.98148	28.172
257610	2.9816	41.765			257610	2.9816	41.726			257610	2.9816	19.704			257610	2.9816	28.646			257610	2.9816	31.277			257610	2.9816	28.176
257620	2.98171	41.777			257620	2.98171	41.716			257620	2.98171	19.697			257620	2.98171	28.622			257620	2.98171	31.278			257620	2.98171	28.181
257630	2.98183	41.785			257630	2.98183	41.726			257630	2.98183	19.672			257630	2.98183	28.643			257630	2.98183	31.277			257630	2.98183	28.198
257640	2.98194	41.794			257640	2.98194	41.738			257640	2.98194	19.667			257640	2.98194	28.601			257640	2.98194	31.279			257640	2.98194	28.198
257650	2.98206	41.797			257650	2.98206	41.747			257650	2.98206	19.645			257650	2.98206	28.594			257650	2.98206	31.279			257650	2.98206	28.2
257660	2.98218	41.819			257660	2.98218	41.753			257660	2.98218	19.568			257660	2.98218	28.598			257660	2.98218	31.28			257660	2.98218	28.204
257670	2.98229	41.796			257670	2.98229	41.772			257670	2.98229	19.557			257670	2.98229	28.592			257670	2.98229	31.256			257670	2.98229	28.196
257680	2.98241	41.806			257680	2.98241	41.784			257680	2.98241	19.548			257680	2.98241	28.593			257680	2.98241	31.254			257680	2.98241	28.197
257690	2.98252	41.809			257690	2.98252	41.785			257690	2.98252	19.544			257690	2.98252	28.593			257690	2.98252	31.258			257690	2.98252	28.185
257700	2.98264	41.831			257700	2.98264	41.802			257700	2.98264	19.526			257700	2.98264	28.608			257700	2.98264	31.24			257700	2.98264	28.197
257710	2.98275	41.803			257710	2.98275	41.802			257710	2.98275	19.546			257710	2.98275	28.591			257710	2.98275	31.22			257710	2.98275	28.195
257720	2.98287	41.825			257720	2.98287	41.804			257720	2.98287	19.52			257720	2.98287	28.594			257720	2.98287	31.182			257720	2.98287	28.199
257730	2.98299	41.82			257730	2.98299	41.799			257730	2.98299	19.522			257730	2.98299	28.602			257730	2.98299	31.167			257730	2.98299	28.19
257740	2.9831	41.83			257740	2.9831	41.795			257740	2.9831	19.545			257740	2.9831	28.599			257740	2.9831	31.174			257740	2.9831	28.196
257750	2.98322	41.807			257750	2.98322	41.777			257750	2.98322	19.545			257750	2.98322	28.623			257750	2.98322	31.162			257750	2.98322	28.194
257760	2.98333	41.804			257760	2.98333	41.792			257760	2.98333	19.551			257760	2.98333	28.589			257760	2.98333	31.161			257760	2.98333	28.191
257770	2.98345	41.798			257770	2.98345	41.788			257770	2.98345	19.562			257770	2.98345	28.592			257770	2.98345	31.155			257770	2.98345	28.191
257780	2.98356	41.799			257780	2.98356	41.78			257780	2.98356	19.548			257780	2.98356	28.592			257780	2.98356	31.174			257780	2.98356	28.192
257790	2.98368	41.811			257790	2.98368	41.753			257790	2.98368	19.552			257790	2.98368	28.568			257790	2.98368	31.192			257790	2.98368	28.225
257800	2.9838	41.81			257800	2.9838	41.774			257800	2.9838	19.57			257800	2.9838	28.573			257800	2.9838	31.179			257800	2.9838	28.273
257810	2.98391	41.817			257810	2.98391	41.78			257810	2.98391	19.571			257810	2.98391	28.569			257810	2.98391	31.191			257810	2.98391	28.253
257820	2.98403	41.811			257820	2.98403	41.764			257820	2.98403	19.572			257820	2.98403	28.571			257820	2.98403	31.186			257820	2.98403	28.274
257830	2.98414	41.804			257830	2.98414	41.772			257830	2.98414	19.569			257830	2.98414	28.561			257830	2.98414	31.187			257830	2.98414	28.261
257840	2.98426	41.815			257840	2.98426	41.753			257840	2.98426	19.597			257840	2.98426	28.561			257840	2.98426	31.173			257840	2.98426	28.269
257850	2.98438	41.821			257850	2.98438	41.756			257850	2.98438	19.58			257850	2.98438	28.547			257850	2.98438	31.174			257850	2.98438	28.259
257860	2.98449	41.822			257860	2.98449	41.779			257860	2.98449	19.577			257860	2.98449	28.548			257860	2.98449	31.165			257860	2.98449	28.252
257870	2.98461	41.826			257870	2.98461	41.781			257870	2.98461	19.596			257870	2.98461	28.548			257870	2.98461	31.154			257870	2.98461	28.273
257880	2.98472	41.806			257880	2.98472	41.733			257880	2.98472	19.6			257880	2.98472	28.525			257880	2.98472	31.157			257880	2.98472	28.272
257890	2.98484	41.824			257890	2.98484	41.749			257890	2.98484	19.64			257890	2.98484	28.525			257890	2.98484	31.154			257890	2.98484	28.257
257900	2.98495	41.813			257900	2.98495	41.761			257900	2.98495	19.628			257900	2.98495	28.527			257900	2.98495	31.158			257900	2.98495	28.27
257910	2.98507	41.806			257910	2.98507	41.774			257910	2.98507	19.648			257910	2.98507	28.493			257910	2.98507	31.135			257910	2.98507	28.249
257920	2.98519	41.802			257920	2.98519	41.764			257920	2.98519	19.646			257920	2.98519	28.507			257920	2.98519	31.134			257920	2.98519	28.255
257930	2.9853	41.83			257930	2.9853	41.779			257930	2.9853	19.644			257930	2.9853	28.504			257930	2.9853	31.134			257930	2.9853	28.245
257940	2.98542	41.826			257940	2.98542	41.781			257940	2.98542	19.653			257940	2.98542	28.499			257940	2.98542	31.13			257940	2.98542	28.25
257950	2.98553	41.842			257950	2.98553	41.759			257950	2.98553	19.652			257950	2.98553	28.502			257950	2.98553	31.135			257950	2.98553	28.25
257960	2.98565	41.827			257960	2.98565	41.778			257960	2.98565	19.673			257960	2.98565	28.488			257960	2.98565	31.136			257960	2.98565	28.212
257970	2.98576	41.812			257970	2.98576	41.763			257970	2.98576	19.67			257970	2.98576	28.479			257970	2.98576	31.135			257970	2.98576	28.255
257980	2.98588	41.787			257980	2.98588	41.775			257980	2.98588	19.675			257980	2.98588	28.485			257980	2.98588	31.128			257980	2.98588	28.237
257990	2.986	41.769			257990	2.986	41.755			257990	2.986	19.67			257990	2.986	28.49			257990	2.986	31.111			257990	2.986	28.227
258000	2.98611	41.749			258000	2.98611	41.756			258000	2.98611	19.662			258000	2.98611	28.493			258000	2.98611	31.053			258000	2.98611	28.209
258010	2.98623	41.782			258010	2.98623	41.779			258010	2.98623	19.67			258010	2.98623	28.477			258010	2.98623	31.037			258010	2.98623	28.251
258020	2.98634	41.779			258020	2.98634	41.805			258020	2.98634	19.675			258020	2.98634	28.524			258020	2.98634	31.033			258020	2.98634	28.253
258030	2.98646	41.789			258030	2.98646	41.813			258030	2.98646	19.69			258030	2.98646	28.549			258030	2.98646	31.057			258030	2.98646	28.271
258040	2.98657	41.786			258040	2.98657	41.813			258040	2.98657	19.693			258040	2.98657	28.549			258040	2.98657	31.057			258040	2.98657	28.271
258050	2.98669	41.809			258050	2.98669	41.815			258050	2.98669	19.691			258050	2.98669	28.546			258050	2.98669	31.067			258050	2.98669	28.25
258060	2.98681	41.814			258060	2.98681	41.815			258060	2.98681	19.695			258060	2.98681	28.553			258060	2.98681	31.112			258060	2.98681	28.255
258070	2.98692	41.833			258070	2.98692	41.802			258070	2.98692	19.691			258070	2.98692	28.553			258070	2.98692	31.106			258070	2.98692	28.253
258080	2.98704	41.833			258080	2.98704	41.781			258080	2.98704	19.713			258080	2.98704	28.563			258080	2.98704	31.11			258080	2.98704	28.25
258090	2.98715	41.835			258090	2.98715	41.78			258090	2.98715	19.723			258090	2.98715	28.553			258090	2.98715	31.115			258090	2.98715	28.247
258100	2.98727	41.832			258100	2.98727	41.783			258100	2.98727	19.747			258100	2.98727	28.547			258100	2.98727	31.116			258100	2.98727	28.253
258110	2.98738	41.819			258110	2.98738	41.767			258110	2.98738	19.749			258110	2.98738	28.55			258110	2.98738	31.124			258110	2.98738	28.225
258120	2.9875	41.81			258120	2.9875	41.737			258120	2.9875	19.743			258120	2.9875	28.542			258120	2.9875	31.107			258120	2.9875	28.255
258130	2.98762	41.8			258130	2.98762	41.752			258130	2.98762	19.735			258130	2.98762	28.547			258130	2.98762	31.108			258130	2.98762	28.25
258140	2.98773	41.78			258140	2.98773	41.726			258140	2.98773	19.71			258140	2.98773	28.54			258140	2.98773	31.11			258140	2.98773	28.275
258150	2.98785	41.792			258150	2.98785	41.706			258150	2.98785	19.718			258150	2.98785	28.546			258150	2.98785	31.049			258150	2.98785	28.269
258160	2.98796	41.792			258160	2.98796	41.722			258160	2.98796	19.695			258160	2.98796	28.528			258160	2.98796	31.059			258160	2.98796	28.273
258170	2.98808	41.801			258170	2.98808	41.78			258170	2.98808	19.695			258170	2.98808	28.524			258170	2.98808	31.045			258170	2.98808	28.278
258180	2.98819	41.771			258180	2.98819	41.767			258180	2.98819	19.669			258180	2.98819	28.502			258180	2.98819	31.031			258180	2.98819	28.273
258190	2.98831	41.798			258190	2.98831	41.772			258190	2.98831	19.667			258190	2.98831	28.475			258190	2.98831	31.035			258190	2.98831	28.272
258200	2.98843	41.792			258200	2.98843	41.78			258200	2.98843	19.616			258200	2.98843	28.467			258200	2.98843	31.055			258200	2.98843	28.273
258210	2.98854	41.792			258210	2.98854	41.803			258210	2.98854	19.581			258210	2.98854	28.468			258210	2.98854	31.057			258210	2.98854	28.277
258220	2.98866	41.807			258220	2.98866	41.807			258220	2.98866	19.571			258220	2.98866	28.459			258220	2.98866	31.055			258220	2.98866	28.275
258230	2.98877	41.801			258230	2.98877	41.797			258230	2.98877	19.573			258230	2.98877	28.452			258230	2.98877	31.059			258230	2.98877	28.274
258240	2.98889	41.795			258240	2.98889	41.782			258240	2.98889	19.545			258240	2.98889	28.444			258240	2.98889	31.052			258240	2.98889	28.273
258250	2.989	41.799			258250	2.989	41.783			258250	2.989	19.555			258250	2.989	28.449			258250	2.989	31.055			258250	2.989	28.276
258260	2.98912	41.791			258260	2.98912	41.782			258260	2.98912	19.539			258260	2.98912	28.45			258260	2.98912	31.038			258260	2.98912	28.274
258270	2.98924	41.799			258270	2.98924	41.777			258270	2.98924	19.551			258270	2.98924	28.449			258270	2.98924	31.037			258270	2.98924	28.276
258280	2.98935	41.801			258280	2.98935	41.748			258280	2.98935	19.544			258280	2.98935	28.459			258280	2.98935	31.035			258280	2.98935	28.275
258290	2.98947	41.826			258290	2.98947	41.775			258290	2.98947	19.549			258290	2.98947	28.452			258290	2.98947	31.034			258290	2.98947	28.273
258300	2.98958	41.81			258300	2.98958	41.764			258300	2.98958	19.569			258300	2.98958	28.444			258300	2.98958	31.035			258300	2.98958	28.271
258310	2.9897	41.809			258310	2.9897	41.786			258310	2.9897	19.563			258310	2.9897	28.448			258310	2.9897	31.022			258310	2.9897	28.273
258320	2.98981	41.8			258320	2.98981	41.776			258320	2.98981	19.566			258320	2.98981	28.449			258320	2.98981	31.012			258320	2.98981	28.273
258330	2.98993	41.803			258330	2.98993	41.766			258330	2.98993	19.569			258330	2.98993	28.447			258330	2.98993	31.011			258330	2.98993	28.283
258340	2.99005	41.808			258340	2.99005	41.757			258340	2.99005	19.561			258340	2.99005	28.432			258340	2.99005	31.012			258340	2.99005	28.256
258350	2.99016	41.791			258350	2.99016	41.754			258350	2.99016	19.559			258350	2.99016	28.436			258350	2.99016	31.009			258350	2.99016	28.256
258360	2.99028	41.81			258360	2.99028	41.767			258360	2.99028	19.575			258360	2.99028	28.427			258360	2.99028	31.003			258360	2.99028	28.25
258370	2.99039	41.807			258370	2.99039	41.734			258370	2.99039	19.568			258370	2.99039	28.433			258370	2.99039	31.011			258370	2.99039	28.25
258380	2.99051	41.82			258380	2.99051	41.739			258380	2.99051	19.57			258380	2.99051	28.426			258380	2.99051	31.01			258380	2.99051	28.266
258390	2.99063	41.805			258390	2.99063	41.758			258390	2.99063	19.584			258390	2.99063	28.427			258390	2.99063	31.016			258390	2.99063	28.267
258400	2.99074	41.832			258400	2.99074	41.802			258400	2.99074	19.568			258400	2.99074	28.433			258400	2.99074	31.016			258400	2.99074	28.274
258410	2.99086	41.823			258410	2.99086	41.779			258410	2.99086	19.577			258410	2.99086	28.43			258410	2.99086	31.013			258410	2.99086	28.274
258420	2.99097	41.835			258420	2.99097	41.771			258420	2.99097	19.573			258420	2.99097	28.452			258420	2.99097	31.011			258420	2.99097	28.277
258430	2.99109	41.826			258430	2.99109	41.785			258430	2.99109	19.59			258430	2.99109	28.454			258430	2.99109	31.007			258430	2.99109	28.279
258440	2.9912	41.82			258440	2.9912	41.789			258440	2.9912	19.594			258440	2.9912	28.455			258440	2.9912	31.01			258440	2.9912	28.294
258450	2.99132	41.822			258450	2.99132	41.801			258450	2.99132	19.58			258450	2.99132	28.44			258450	2.99132	31.01			258450	2.99132	28.284
258460	2.99144	41.823			258460	2.99144	41.779			258460	2.99144	19.595			258460	2.99144	28.453			258460	2.99144	31.016			258460	2.99144	28.276
258470	2.99155	41.802			258470	2.99155	41.792			258470	2.99155	19.596			258470	2.99155	28.452			258470	2.99155	30.992			258470	2.99155	28.276
258480	2.99167	41.809			258480	2.99167	41.802			258480	2.99167	19.607			258480	2.99167	28.448			258480	2.99167	30.991			258480	2.99167	28.274
258490	2.99178	41.814			258490	2.99178	41.795			258490	2.99178	19.611			258490	2.99178	28.452			258490	2.99178	30.998			258490	2.99178	28.285
258500	2.9919	41.816			258500	2.9919	41.8			258500	2.9919	19.632			258500	2.9919	28.451			258500	2.9919	31.005			258500	2.9919	28.276
258510	2.99201	41.809			258510	2.99201	41.802			258510	2.99201	19.646			258510	2.99201	28.449			258510	2.99201	30.989			258510	2.99201	28.271
258520	2.99213	41.816			258520	2.99213	41.805			258520	2.99213	19.66			258520	2.99213	28.446			258520	2.99213	31.011			258520	2.99213	28.277
258530	2.99225	41.823			258530	2.99225	41.804			258530	2.99225	19.67			258530	2.99225	28.431			258530	2.99225	31.001			258530	2.99225	28.274
258540	2.99236	41.825			258540	2.99236	41.802			258540	2.99236	19.655			258540	2.99236	28.433			258540	2.99236	31.009			258540	2.99236	28.276
258550	2.99248	41.831			258550	2.99248	41.806			258550	2.99248	19.669			258550	2.99248	28.433			258550	2.99248	31.011			258550	2.99248	28.273
258560	2.99259	41.815			258560	2.99259	41.802			258560	2.99259	19.665			258560	2.99259	28.426			258560	2.99259	31.014			258560	2.99259	28.273
258570	2.99271	41.795			258570	2.99271	41.803			258570	2.99271	19.67			258570	2.99271	28.428			258570	2.99271	31.009			258570	2.99271	28.273
258580	2.99282	41.782			258580	2.99282	41.807			258580	2.99282	19.67			258580	2.99282	28.439			258580	2.99282	31.029			258580	2.99282	28.273
258590	2.99294	41.753			258590	2.99294	41.719			258590	2.99294	19.681			258590	2.99294	28.427			258590	2.99294	31.011			258590	2.99294	28.271
258600	2.99306	41.75			258600	2.99306	41.663			258600	2.99306	19.679			258600	2.99306	28.426			258600	2.99306	31.005			258600	2.99306	28.267
258610	2.99317	41.771			258610	2.99317	41.596			258610	2.99317	19.685			258610	2.99317	28.431			258610	2.99317	31.006			258610	2.99317	28.253
258620	2.99329	41.783			258620	2.99329	41.595			258620	2.99329	19.685			258620	2.99329	28.431			258620	2.99329	31.01			258620	2.99329	28.263
258630	2.9934	41.793			258630	2.9934	41.685			258630	2.9934	19.693			258630	2.9934	28.454			258630	2.9934	31.01			258630	2.9934	28.259
258640	2.99352	41.826			258640	2.99352	41.726			258640	2.99352	19.69			258640	2.99352	28.455			258640	2.99352	31			258640	2.99352	28.268
258650	2.99363	41.813			258650	2.99363	41.786			258650	2.99363	19.702			258650	2.99363	28.455			258650	2.99363	31.011			258650	2.99363	28.251
258660	2.99375	41.827			258660	2.99375	41.797			258660	2.99375	19.693			258660	2.99375	28.469			258660	2.99375	31.011			258660	2.99375	28.254
258670	2.99387	41.808			258670	2.99387	41.801			258670	2.99387	19.709			258670	2.99387	28.471			258670	2.99387	31.01			258670	2.99387	28.198
258680	2.99398	41.79			258680	2.99398	41.843			258680	2.99398	19.712			258680	2.99398	28.493			258680	2.99398	31.013			258680	2.99398	28.195
258690	2.9941	41.778			258690	2.9941	41.872			258690	2.9941	19.71			258690	2.9941	28.522			258690	2.9941	31.01			258690	2.9941	28.206
258700	2.99421	41.802			258700	2.99421	41.881			258700	2.99421	19.713			258700	2.99421	28.515			258700	2.99421	31.008			258700	2.99421	28.213
258710	2.99433	41.782			258710	2.99433	41.874			258710	2.99433	19.736			258710	2.99433	28.5			258710	2.99433	31.017			258710	2.99433	28.199
258720	2.99444	41.765			258720	2.99444	41.871			258720	2.99444	19.722			258720	2.99444	28.525			258720	2.99444	31.011			258720	2.99444	28.25
258730	2.99456	41.816			258730	2.99456	41.85			258730	2.99456	19.697			258730	2.99456	28.496			258730	2.99456	31.01			258730	2.99456	28.258
258740	2.99468	41.81			258740	2.99468	41.839			258740	2.99468	19.698			258740	2.99468	28.482			258740	2.99468	31.01			258740	2.99468	28.276
258750	2.99479	41.806			258750	2.99479	41.816			258750	2.99479	19.693			258750	2.99479	28.474			258750	2.99479	30.997			258750	2.99479	28.273
258760	2.99491	41.815			258760	2.99491	41.819			258760	2.99491	19.691			258760	2.99491	28.472			258760	2.99491	31			258760	2.99491	28.204
258770	2.99502	41.82			258770	2.99502	41.815			258770	2.99502	19.693			258770	2.99502	28.469			258770	2.99502	31.017			258770	2.99502	28.224
258780	2.99514	41.802			258780	2.99514	41.806			258780	2.99514	19.679			258780	2.99514	28.474			258780	2.99514	30.988			258780	2.99514	28.253
258790	2.99525	41.81			258790	2.99525	41.809			258790	2.99525	19.671			258790	2.99525	28.473			258790	2.99525	30.995			258790	2.99525	28.251
258800	2.99537	41.808			258800	2.99537	41.761			258800	2.99537	19.669			258800	2.99537	28.499			258800	2.99537	30.993			258800	2.99537	28.25
258810	2.99549	41.808			258810	2.99549	41.732			258810	2.99549	19.661			258810	2.99549	28.497			258810	2.99549	31.012			258810	2.99549	28.235
258820	2.9956	41.771			258820	2.9956	41.734			258820	2.9956	19.651			258820	2.9956	28.523			258820	2.9956	30.997			258820	2.9956	28.251
258830	2.99572	41.789			258830	2.99572	41.717			258830	2.99572	19.645			258830	2.99572	28.536			258830	2.99572	31.013			258830	2.99572	28.249
258840	2.99583	41.785			258840	2.99583	41.746			258840	2.99583	19.638			258840	2.99583	28.524			258840	2.99583	31.012			258840	2.99583	28.246
258850	2.99595	41.83			258850	2.99595	41.743			258850	2.99595	19.606			258850	2.99595	28.521			258850	2.99595	31.035			258850	2.99595	28.245
258860	2.99606	41.816			258860	2.99606	41.745			258860	2.99606	19.596			258860	2.99606	28.521			258860	2.99606	31.032			258860	2.99606	28.221
258870	2.99618	41.815			258870	2.99618	41.746			258870	2.99618	19.594			258870	2.99618	28.525			258870	2.99618	31.02			258870	2.99618	28.211
258880	2.9963	41.795			258880	2.9963	41.75			258880	2.9963	19.593			258880	2.9963	28.522			258880	2.9963	31.039			258880	2.9963	28.197
258890	2.99641	41.773			258890	2.99641	41.776			258890	2.99641	19.592			258890	2.99641	28.521			258890	2.99641	31.035			258890	2.99641	28.195
258900	2.99653	41.794			258900	2.99653	41.779			258900	2.99653	19.57			258900	2.99653	28.525			258900	2.99653	31.008			258900	2.99653	28.191
258910	2.99664	41.839			258910	2.99664	41.796			258910	2.99664	19.572			258910	2.99664	28.493			258910	2.99664	31.015			258910	2.99664	28.198
258920	2.99676	41.863			258920	2.99676	41.797			258920	2.99676	19.567			258920	2.99676	28.497			258920	2.99676	30.992			258920	2.99676	28.225
258930	2.99688	41.85			258930	2.99688	41.767			258930	2.99688	19.57			258930	2.99688	28.504			258930	2.99688	31.005			258930	2.99688	28.214
258940	2.99699	41.801			258940	2.99699	41.785			258940	2.99699	19.568			258940	2.99699	28.491			258940	2.99699	31.005			258940	2.99699	28.223
258950	2.99711	41.792			258950	2.99711	41.784			258950	2.99711	19.573			258950	2.99711	28.513			258950	2.99711	31.009			258950	2.99711	28.223
258960	2.99722	41.762			258960	2.99722	41.791			258960	2.99722	19.571			258960	2.99722	28.512			258960	2.99722	31.011			258960	2.99722	28.204
258970	2.99734	41.76			258970	2.99734	41.774			258970	2.99734	19.568			258970	2.99734	28.51			258970	2.99734	31.011			258970	2.99734	28.194
258980	2.99745	41.79			258980	2.99745	41.773			258980	2.99745	19.568			258980	2.99745	28.526			258980	2.99745	31.04			258980	2.99745	28.222
258990	2.99757	41.815			258990	2.99757	41.764			258990	2.99757	19.565			258990	2.99757	28.53			258990	2.99757	31.023			258990	2.99757	28.21
259000	2.99769	41.814			259000	2.99769	41.771			259000	2.99769	19.574			259000	2.99769	28.547			259000	2.99769	31.033			259000	2.99769	28.182
259010	2.9978	41.829			259010	2.9978	41.788			259010	2.9978	19.568			259010	2.9978	28.519			259010	2.9978	31.037			259010	2.9978	28.193
259020	2.99792	41.797			259020	2.99792	41.795			259020	2.99792	19.574			259020	2.99792	28.524			259020	2.99792	31.032			259020	2.99792	28.18
259030	2.99803	41.784			259030	2.99803	41.804			259030	2.99803	19.569			259030	2.99803	28.524			259030	2.99803	31.036			259030	2.99803	28.184
259040	2.99815	41.763			259040	2.99815	41.821			259040	2.99815	19.572			259040	2.99815	28.522			259040	2.99815	31.036			259040	2.99815	28.174
259050	2.99826	41.793			259050	2.99826	41.81			259050	2.99826	19.568			259050	2.99826	28.525			259050	2.99826	31.035			259050	2.99826	28.193
259060	2.99838	41.808			259060	2.99838	41.819			259060	2.99838	19.569			259060	2.99838	28.525			259060	2.99838	31.025			259060	2.99838	28.176
259070	2.9985	41.833			259070	2.9985	41.78			259070	2.9985	19.565			259070	2.9985	28.501			259070	2.9985	31.02			259070	2.9985	28.179
259080	2.99861	41.805			259080	2.99861	41.764			259080	2.99861	19.572			259080	2.99861	28.49			259080	2.99861	31.012			259080	2.99861	28.166
259090	2.99873	41.777			259090	2.99873	41.783			259090	2.99873	19.576			259090	2.99873	28.517			259090	2.99873	31.008			259090	2.99873	28.174
259100	2.99884	41.769			259100	2.99884	41.779			259100	2.99884	19.593			259100	2.99884	28.51			259100	2.99884	31.008			259100	2.99884	28.175
259110	2.99896	41.744			259110	2.99896	41.776			259110	2.99896	19.592			259110	2.99896	28.527			259110	2.99896	31.017			259110	2.99896	28.176
259120	2.99907	41.707			259120	2.99907	41.793			259120	2.99907	19.595			259120	2.99907	28.516			259120	2.99907	31.026			259120	2.99907	28.173
259130	2.99919	41.71			259130	2.99919	41.781			259130	2.99919	19.598			259130	2.99919	28.523			259130	2.99919	31.033			259130	2.99919	28.173
259140	2.99931	41.732			259140	2.99931	41.774			259140	2.99931	19.634			259140	2.99931	28.523			259140	2.99931	31.034			259140	2.99931	28.17
259150	2.99942	41.751			259150	2.99942	41.751			259150	2.99942	19.642			259150	2.99942	28.526			259150	2.99942	31.037			259150	2.99942	28.173
259160	2.99954	41.688			259160	2.99954	41.72			259160	2.99954	19.651			259160	2.99954	28.523			259160	2.99954	31.041			259160	2.99954	28.151
259170	2.99965	41.647			259170	2.99965	41.71			259170	2.99965	19.648			259170	2.99965	28.543			259170	2.99965	31.044			259170	2.99965	28.156
259180	2.99977	41.619			259180	2.99977	41.726			259180	2.99977	19.662			259180	2.99977	28.531			259180	2.99977	31.035			259180	2.99977	28.148
259190	2.99988	41.588			259190	2.99988	41.703			259190	2.99988	19.667			259190	2.99988	28.513			259190	2.99988	31.043			259190	2.99988	28.155
259200	3	41.601			259200	3	41.693			259200	3	19.665			259200	3	28.496			259200	3	31.035			259200	3	28.134
259210	3.00012	41.774			259210	3.00012	41.742			259210	3.00012	19.666			259210	3.00012	28.477			259210	3.00012	31.035			259210	3.00012	28.15
259220	3.00023	41.713			259220	3.00023	41.779			259220	3.00023	19.675			259220	3.00023	28.517			259220	3.00023	31.058			259220	3.00023	28.146
259230	3.00035	41.728			259230	3.00035	41.818			259230	3.00035	19.671			259230	3.00035	28.527			259230	3.00035	31.054			259230	3.00035	28.138
259240	3.00046	41.773			259240	3.00046	41.838			259240	3.00046	19.67			259240	3.00046	28.526			259240	3.00046	31.066			259240	3.00046	28.13
259250	3.00058	41.792			259250	3.00058	41.851			259250	3.00058	19.688			259250	3.00058	28.544			259250	3.00058	31.063			259250	3.00058	28.135
259260	3.00069	41.826			259260	3.00069	41.854			259260	3.00069	19.694			259260	3.00069	28.546			259260	3.00069	31.065			259260	3.00069	28.131
259270	3.00081	41.841			259270	3.00081	41.865			259270	3.00081	19.692			259270	3.00081	28.552			259270	3.00081	31.062			259270	3.00081	28.118
259280	3.00093	41.877			259280	3.00093	41.838			259280	3.00093	19.698			259280	3.00093	28.55			259280	3.00093	31.059			259280	3.00093	28.099
259290	3.00104	41.879			259290	3.00104	41.854			259290	3.00104	19.694			259290	3.00104	28.549			259290	3.00104	31.057			259290	3.00104	28.105
259300	3.00116	41.869			259300	3.00116	41.849			259300	3.00116	19.689			259300	3.00116	28.546			259300	3.00116	31.058			259300	3.00116	28.109
259310	3.00127	41.854			259310	3.00127	41.829			259310	3.00127	19.693			259310	3.00127	28.549			259310	3.00127	31.038			259310	3.00127	28.127
259320	3.00139	41.851			259320	3.00139	41.813			259320	3.00139	19.693			259320	3.00139	28.55			259320	3.00139	31.039			259320	3.00139	28.126
259330	3.0015	41.797			259330	3.0015	41.814			259330	3.0015	19.694			259330	3.0015	28.549			259330	3.0015	31.04			259330	3.0015	28.133
259340	3.00162	41.827			259340	3.00162	41.793			259340	3.00162	19.674			259340	3.00162	28.547			259340	3.00162	31.042			259340	3.00162	28.138
259350	3.00174	41.797			259350	3.00174	41.794			259350	3.00174	19.675			259350	3.00174	28.549			259350	3.00174	31.045			259350	3.00174	28.127
259360	3.00185	41.793			259360	3.00185	41.767			259360	3.00185	19.667			259360	3.00185	28.55			259360	3.00185	31.042			259360	3.00185	28.112
259370	3.00197	41.762			259370	3.00197	41.776			259370	3.00197	19.646			259370	3.00197	28.546			259370	3.00197	31.064			259370	3.00197	28.109
259380	3.00208	41.795			259380	3.00208	41.755			259380	3.00208	19.582			259380	3.00208	28.547			259380	3.00208	31.072			259380	3.00208	28.129
259390	3.0022	41.787			259390	3.0022	41.763			259390	3.0022	19.573			259390	3.0022	28.576			259390	3.0022	31.066			259390	3.0022	28.119
259400	3.00231	41.797			259400	3.00231	41.78			259400	3.00231	19.549			259400	3.00231	28.57			259400	3.00231	31.073			259400	3.00231	28.083
259410	3.00243	41.78			259410	3.00243	41.801			259410	3.00243	19.546			259410	3.00243	28.579			259410	3.00243	31.057			259410	3.00243	28.082
259420	3.00255	41.782			259420	3.00255	41.779			259420	3.00255	19.523			259420	3.00255	28.572			259420	3.00255	31.057			259420	3.00255	28.088
259430	3.00266	41.781			259430	3.00266	41.801			259430	3.00266	19.526			259430	3.00266	28.594			259430	3.00266	31.056			259430	3.00266	28.081
259440	3.00278	41.79			259440	3.00278	41.814			259440	3.00278	19.472			259440	3.00278	28.582			259440	3.00278	31.058			259440	3.00278	28.101
259450	3.00289	41.773			259450	3.00289	41.801			259450	3.00289	19.472			259450	3.00289	28.594			259450	3.00289	31.045			259450	3.00289	28.129
259460	3.00301	41.801			259460	3.00301	41.793			259460	3.00301	19.495			259460	3.00301	28.593			259460	3.00301	31.054			259460	3.00301	28.128
259470	3.00312	41.797			259470	3.00312	41.808			259470	3.00312	19.528			259470	3.00312	28.593			259470	3.00312	31.05			259470	3.00312	28.13
259480	3.00324	41.809			259480	3.00324	41.794			259480	3.00324	19.529			259480	3.00324	28.593			259480	3.00324	31.037			259480	3.00324	28.127
259490	3.00336	41.802			259490	3.00336	41.81			259490	3.00336	19.546			259490	3.00336	28.582			259490	3.00336	31.055			259490	3.00336	28.129
259500	3.00347	41.816			259500	3.00347	41.796			259500	3.00347	19.562			259500	3.00347	28.594			259500	3.00347	31.068			259500	3.00347	28.126
259510	3.00359	41.808			259510	3.00359	41.81			259510	3.00359	19.55			259510	3.00359	28.583			259510	3.00359	31.085			259510	3.00359	28.124
259520	3.0037	41.806			259520	3.0037	41.774			259520	3.0037	19.549			259520	3.0037	28.589			259520	3.0037	31.079			259520	3.0037	28.137
259530	3.00382	41.786			259530	3.00382	41.768			259530	3.00382	19.561			259530	3.00382	28.597			259530	3.00382	31.087			259530	3.00382	28.129
259540	3.00394	41.795			259540	3.00394	41.793			259540	3.00394	19.559			259540	3.00394	28.59			259540	3.00394	31.11			259540	3.00394	28.128
259550	3.00405	41.783			259550	3.00405	41.78			259550	3.00405	19.571			259550	3.00405	28.59			259550	3.00405	31.105			259550	3.00405	28.104
259560	3.00417	41.795			259560	3.00417	41.757			259560	3.00417	19.565			259560	3.00417	28.592			259560	3.00417	31.103			259560	3.00417	28.096
259570	3.00428	41.787			259570	3.00428	41.781			259570	3.00428	19.577			259570	3.00428	28.595			259570	3.00428	31.102			259570	3.00428	28.075
259580	3.0044	41.793			259580	3.0044	41.785			259580	3.0044	19.572			259580	3.0044	28.607			259580	3.0044	31.108			259580	3.0044	28.082
259590	3.00451	41.81			259590	3.00451	41.778			259590	3.00451	19.571			259590	3.00451	28.623			259590	3.00451	31.092			259590	3.00451	28.075
259600	3.00463	41.813			259600	3.00463	41.775			259600	3.00463	19.569			259600	3.00463	28.629			259600	3.00463	31.077			259600	3.00463	28.057
259610	3.00475	41.815			259610	3.00475	41.792			259610	3.00475	19.566			259610	3.00475	28.642			259610	3.00475	31.079			259610	3.00475	28.074
259620	3.00486	41.819			259620	3.00486	41.798			259620	3.00486	19.569			259620	3.00486	28.646			259620	3.00486	31.061			259620	3.00486	28.073
259630	3.00498	41.824			259630	3.00498	41.796			259630	3.00498	19.581			259630	3.00498	28.647			259630	3.00498	31.067			259630	3.00498	28.054
259640	3.00509	41.824			259640	3.00509	41.812			259640	3.00509	19.582			259640	3.00509	28.656			259640	3.00509	31.086			259640	3.00509	28.052
259650	3.00521	41.82			259650	3.00521	41.817			259650	3.00521	19.576			259650	3.00521	28.646			259650	3.00521	31.073			259650	3.00521	28.056
259660	3.00532	41.819			259660	3.00532	41.81			259660	3.00532	19.591			259660	3.00532	28.641			259660	3.00532	31.08			259660	3.00532	28.052
259670	3.00544	41.818			259670	3.00544	41.795			259670	3.00544	19.601			259670	3.00544	28.625			259670	3.00544	31.097			259670	3.00544	28.052
259680	3.00556	41.807			259680	3.00556	41.804			259680	3.00556	19.594			259680	3.00556	28.617			259680	3.00556	31.101			259680	3.00556	28.067
259690	3.00567	41.816			259690	3.00567	41.804			259690	3.00567	19.595			259690	3.00567	28.628			259690	3.00567	31.097			259690	3.00567	28.049
259700	3.00579	41.799			259700	3.00579	41.809			259700	3.00579	19.64			259700	3.00579	28.618			259700	3.00579	31.117			259700	3.00579	28.052
259710	3.0059	41.809			259710	3.0059	41.791			259710	3.0059	19.645			259710	3.0059	28.619			259710	3.0059	31.112			259710	3.0059	28.025
259720	3.00602	41.805			259720	3.00602	41.805			259720	3.00602	19.655			259720	3.00602	28.651			259720	3.00602	31.117			259720	3.00602	28.036
259730	3.00613	41.808			259730	3.00613	41.778			259730	3.00613	19.649			259730	3.00613	28.657			259730	3.00613	31.102			259730	3.00613	28.028
259740	3.00625	41.799			259740	3.00625	41.79			259740	3.00625	19.651			259740	3.00625	28.653			259740	3.00625	31.088			259740	3.00625	28.031
259750	3.00637	41.814			259750	3.00637	41.762			259750	3.00637	19.667			259750	3.00637	28.65			259750	3.00637	31.092			259750	3.00637	28.025
259760	3.00648	41.8			259760	3.00648	41.784			259760	3.00648	19.667			259760	3.00648	28.661			259760	3.00648	31.092			259760	3.00648	28.022
259770	3.0066	41.809			259770	3.0066	41.781			259770	3.0066	19.67			259770	3.0066	28.643			259770	3.0066	31.1			259770	3.0066	28.025
259780	3.00671	41.763			259780	3.00671	41.785			259780	3.00671	19.671			259780	3.00671	28.652			259780	3.00671	31.084			259780	3.00671	28.007
259790	3.00683	41.764			259790	3.00683	41.798			259790	3.00683	19.672			259790	3.00683	28.618			259790	3.00683	31.09			259790	3.00683	28.001
259800	3.00694	41.737			259800	3.00694	41.82			259800	3.00694	19.673			259800	3.00694	28.611			259800	3.00694	31.085			259800	3.00694	27.99
259810	3.00706	41.858			259810	3.00706	41.84			259810	3.00706	19.668			259810	3.00706	28.632			259810	3.00706	31.093			259810	3.00706	28
259820	3.00718	41.795			259820	3.00718	41.822			259820	3.00718	19.67			259820	3.00718	28.637			259820	3.00718	31.101			259820	3.00718	28.015
259830	3.00729	41.819			259830	3.00729	41.805			259830	3.00729	19.693			259830	3.00729	28.645			259830	3.00729	31.115			259830	3.00729	28.006
259840	3.00741	41.824			259840	3.00741	41.823			259840	3.00741	19.692			259840	3.00741	28.662			259840	3.00741	31.144			259840	3.00741	28.012
259850	3.00752	41.828			259850	3.00752	41.797			259850	3.00752	19.694			259850	3.00752	28.653			259850	3.00752	31.154			259850	3.00752	28.005
259860	3.00764	41.825			259860	3.00764	41.777			259860	3.00764	19.691			259860	3.00764	28.661			259860	3.00764	31.159			259860	3.00764	27.999
259870	3.00775	41.846			259870	3.00775	41.768			259870	3.00775	19.694			259870	3.00775	28.645			259870	3.00775	31.163			259870	3.00775	27.993
259880	3.00787	41.834			259880	3.00787	41.769			259880	3.00787	19.698			259880	3.00787	28.647			259880	3.00787	31.158			259880	3.00787	27.983
259890	3.00799	41.837			259890	3.00799	41.76			259890	3.00799	19.69			259890	3.00799	28.653			259890	3.00799	31.15			259890	3.00799	27.964
259900	3.0081	41.812			259900	3.0081	41.782			259900	3.0081	19.694			259900	3.0081	28.646			259900	3.0081	31.158			259900	3.0081	27.976
259910	3.00822	41.812			259910	3.00822	41.752			259910	3.00822	19.693			259910	3.00822	28.648			259910	3.00822	31.137			259910	3.00822	28.006
259920	3.00833	41.775			259920	3.00833	41.754			259920	3.00833	19.692			259920	3.00833	28.645			259920	3.00833	31.128			259920	3.00833	28.006
259930	3.00845	41.793			259930	3.00845	41.745			259930	3.00845	19.688			259930	3.00845	28.607			259930	3.00845	31.132			259930	3.00845	27.991
259940	3.00856	41.765			259940	3.00856	41.775			259940	3.00856	19.668			259940	3.00856	28.594			259940	3.00856	31.135			259940	3.00856	27.994
259950	3.00868	41.781			259950	3.00868	41.756			259950	3.00868	19.664			259950	3.00868	28.601			259950	3.00868	31.127			259950	3.00868	27.973
259960	3.0088	41.763			259960	3.0088	41.779			259960	3.0088	19.671			259960	3.0088	28.625			259960	3.0088	31.101			259960	3.0088	27.979
259970	3.00891	41.778			259970	3.00891	41.754			259970	3.00891	19.664			259970	3.00891	28.638			259970	3.00891	31.062			259970	3.00891	27.973
259980	3.00903	41.751			259980	3.00903	41.787			259980	3.00903	19.645			259980	3.00903	28.647			259980	3.00903	31.062			259980	3.00903	27.98
259990	3.00914	41.769			259990	3.00914	41.793			259990	3.00914	19.643			259990	3.00914	28.657			259990	3.00914	31.079			259990	3.00914	27.986
260000	3.00926	41.769			260000	3.00926	41.797			260000	3.00926	19.597			260000	3.00926	28.668			260000	3.00926	31.072			260000	3.00926	28
260010	3.00937	41.778			260010	3.00937	41.798			260010	3.00937	19.589			260010	3.00937	28.669			260010	3.00937	31.089			260010	3.00937	28.006
260020	3.00949	41.756			260020	3.00949	41.817			260020	3.00949	19.573			260020	3.00949	28.702			260020	3.00949	31.08			260020	3.00949	27.998
260030	3.00961	41.773			260030	3.00961	41.796			260030	3.00961	19.571			260030	3.00961	28.694			260030	3.00961	31.121			260030	3.00961	28.001
260040	3.00972	41.772			260040	3.00972	41.812			260040	3.00972	19.573			260040	3.00972	28.695			260040	3.00972	31.135			260040	3.00972	27.994
260050	3.00984	41.787			260050	3.00984	41.802			260050	3.00984	19.573			260050	3.00984	28.702			260050	3.00984	31.138			260050	3.00984	27.987
260060	3.00995	41.804			260060	3.00995	41.817			260060	3.00995	19.57			260060	3.00995	28.711			260060	3.00995	31.147			260060	3.00995	27.982
260070	3.01007	41.812			260070	3.01007	41.792			260070	3.01007	19.574			260070	3.01007	28.69			260070	3.01007	31.151			260070	3.01007	27.966
260080	3.01019	41.813			260080	3.01019	41.808			260080	3.01019	19.574			260080	3.01019	28.692			260080	3.01019	31.155			260080	3.01019	27.958
260090	3.0103	41.829			260090	3.0103	41.806			260090	3.0103	19.587			260090	3.0103	28.692			260090	3.0103	31.161			260090	3.0103	27.957
260100	3.01042	41.811			260100	3.01042	41.787			260100	3.01042	19.593			260100	3.01042	28.697			260100	3.01042	31.156			260100	3.01042	27.964
260110	3.01053	41.811			260110	3.01053	41.807			260110	3.01053	19.591			260110	3.01053	28.694			260110	3.01053	31.153			260110	3.01053	27.954
260120	3.01065	41.801			260120	3.01065	41.791			260120	3.01065	19.591			260120	3.01065	28.683			260120	3.01065	31.14			260120	3.01065	27.952
260130	3.01076	41.803			260130	3.01076	41.816			260130	3.01076	19.61			260130	3.01076	28.703			260130	3.01076	31.14			260130	3.01076	27.977
260140	3.01088	41.797			260140	3.01088	41.825			260140	3.01088	19.598			260140	3.01088	28.702			260140	3.01088	31.138			260140	3.01088	27.946
260150	3.011	41.795			260150	3.011	41.826			260150	3.011	19.605			260150	3.011	28.7			260150	3.011	31.14			260150	3.011	27.954
260160	3.01111	41.803			260160	3.01111	41.83			260160	3.01111	19.6			260160	3.01111	28.708			260160	3.01111	31.123			260160	3.01111	27.95
260170	3.01123	41.78			260170	3.01123	41.841			260170	3.01123	19.605			260170	3.01123	28.713			260170	3.01123	31.137			260170	3.01123	27.948
260180	3.01134	41.791			260180	3.01134	41.814			260180	3.01134	19.627			260180	3.01134	28.713			260180	3.01134	31.14			260180	3.01134	27.953
260190	3.01146	41.787			260190	3.01146	41.815			260190	3.01146	19.634			260190	3.01146	28.71			260190	3.01146	31.161			260190	3.01146	27.944
260200	3.01157	41.798			260200	3.01157	41.801			260200	3.01157	19.64			260200	3.01157	28.713			260200	3.01157	31.167			260200	3.01157	27.93
260210	3.01169	41.792			260210	3.01169	41.81			260210	3.01169	19.651			260210	3.01169	28.719			260210	3.01169	31.151			260210	3.01169	27.929
260220	3.01181	41.809			260220	3.01181	41.791			260220	3.01181	19.647			260220	3.01181	28.704			260220	3.01181	31.165			260220	3.01181	27.932
260230	3.01192	41.785			260230	3.01192	41.802			260230	3.01192	19.641			260230	3.01192	28.695			260230	3.01192	31.163			260230	3.01192	27.93
260240	3.01204	41.809			260240	3.01204	41.78			260240	3.01204	19.647			260240	3.01204	28.692			260240	3.01204	31.163			260240	3.01204	27.934
260250	3.01215	41.798			260250	3.01215	41.789			260250	3.01215	19.671			260250	3.01215	28.707			260250	3.01215	31.143			260250	3.01215	27.912
260260	3.01227	41.795			260260	3.01227	41.78			260260	3.01227	19.667			260260	3.01227	28.71			260260	3.01227	31.144			260260	3.01227	27.924
260270	3.01238	41.796			260270	3.01238	41.765			260270	3.01238	19.671			260270	3.01238	28.716			260270	3.01238	31.151			260270	3.01238	27.921
260280	3.0125	41.821			260280	3.0125	41.763			260280	3.0125	19.672			260280	3.0125	28.7			260280	3.0125	31.132			260280	3.0125	27.906
260290	3.01262	41.787			260290	3.01262	41.78			260290	3.01262	19.669			260290	3.01262	28.723			260290	3.01262	31.145			260290	3.01262	27.908
260300	3.01273	41.817			260300	3.01273	41.776			260300	3.01273	19.672			260300	3.01273	28.721			260300	3.01273	31.152			260300	3.01273	27.889
260310	3.01285	41.806			260310	3.01285	41.793			260310	3.01285	19.685			260310	3.01285	28.729			260310	3.01285	31.147			260310	3.01285	27.904
260320	3.01296	41.818			260320	3.01296	41.793			260320	3.01296	19.686			260320	3.01296	28.735			260320	3.01296	31.148			260320	3.01296	27.907
260330	3.01308	41.817			260330	3.01308	41.815			260330	3.01308	19.697			260330	3.01308	28.736			260330	3.01308	31.15			260330	3.01308	27.888
260340	3.01319	41.845			260340	3.01319	41.806			260340	3.01319	19.693			260340	3.01319	28.716			260340	3.01319	31.162			260340	3.01319	27.884
260350	3.01331	41.815			260350	3.01331	41.806			260350	3.01331	19.7			260350	3.01331	28.731			260350	3.01331	31.169			260350	3.01331	27.876
260360	3.01343	41.823			260360	3.01343	41.79			260360	3.01343	19.689			260360	3.01343	28.74			260360	3.01343	31.162			260360	3.01343	27.885
260370	3.01354	41.8			260370	3.01354	41.805			260370	3.01354	19.695			260370	3.01354	28.739			260370	3.01354	31.156			260370	3.01354	27.881
260380	3.01366	41.808			260380	3.01366	41.792			260380	3.01366	19.714			260380	3.01366	28.736			260380	3.01366	31.175			260380	3.01366	27.886
260390	3.01377	41.775			260390	3.01377	41.809			260390	3.01377	19.723			260390	3.01377	28.728			260390	3.01377	31.168			260390	3.01377	27.889
260400	3.01389	41.782			260400	3.01389	41.798			260400	3.01389	19.718			260400	3.01389	28.71			260400	3.01389	31.148			260400	3.01389	27.88
260410	3.014	41.87			260410	3.014	41.796			260410	3.014	19.717			260410	3.014	28.727			260410	3.014	31.143			260410	3.014	27.883
260420	3.01412	41.794			260420	3.01412	41.804			260420	3.01412	19.737			260420	3.01412	28.727			260420	3.01412	31.158			260420	3.01412	27.894
260430	3.01424	41.802			260430	3.01424	41.83			260430	3.01424	19.746			260430	3.01424	28.736			260430	3.01424	31.146			260430	3.01424	27.903
260440	3.01435	41.797			260440	3.01435	41.838			260440	3.01435	19.762			260440	3.01435	28.745			260440	3.01435	31.148			260440	3.01435	27.889
260450	3.01447	41.824			260450	3.01447	41.827			260450	3.01447	19.75			260450	3.01447	28.747			260450	3.01447	31.165			260450	3.01447	27.883
260460	3.01458	41.835			260460	3.01458	41.831			260460	3.01458	19.74			260460	3.01458	28.746			260460	3.01458	31.165			260460	3.01458	27.866
260470	3.0147	41.825			260470	3.0147	41.843			260470	3.0147	19.716			260470	3.0147	28.752			260470	3.0147	31.18			260470	3.0147	27.887
260480	3.01481	41.839			260480	3.01481	41.798			260480	3.01481	19.7			260480	3.01481	28.754			260480	3.01481	31.2			260480	3.01481	27.86
260490	3.01493	41.823			260490	3.01493	41.821			260490	3.01493	19.692			260490	3.01493	28.742			260490	3.01493	31.18			260490	3.01493	27.859
260500	3.01505	41.807			260500	3.01505	41.792			260500	3.01505	19.67			260500	3.01505	28.75			260500	3.01505	31.192			260500	3.01505	27.856
260510	3.01516	41.791			260510	3.01516	41.806			260510	3.01516	19.664			260510	3.01516	28.752			260510	3.01516	31.185			260510	3.01516	27.842
260520	3.01528	41.789			260520	3.01528	41.789			260520	3.01528	19.647			260520	3.01528	28.753			260520	3.01528	31.184			260520	3.01528	27.838
260530	3.01539	41.785			260530	3.01539	41.776			260530	3.01539	19.594			260530	3.01539	28.757			260530	3.01539	31.166			260530	3.01539	27.833
260540	3.01551	41.779			260540	3.01551	41.76			260540	3.01551	19.576			260540	3.01551	28.742			260540	3.01551	31.178			260540	3.01551	27.855
260550	3.01562	41.775			260550	3.01562	41.772			260550	3.01562	19.57			260550	3.01562	28.746			260550	3.01562	31.162			260550	3.01562	27.866
260560	3.01574	41.771			260560	3.01574	41.755			260560	3.01574	19.569			260560	3.01574	28.756			260560	3.01574	31.164			260560	3.01574	27.884
260570	3.01586	41.789			260570	3.01586	41.768			260570	3.01586	19.567			260570	3.01586	28.757			260570	3.01586	31.152			260570	3.01586	27.885
260580	3.01597	41.802			260580	3.01597	41.759			260580	3.01597	19.563			260580	3.01597	28.757			260580	3.01597	31.154			260580	3.01597	27.885
260590	3.01609	41.8			260590	3.01609	41.771			260590	3.01609	19.554			260590	3.01609	28.763			260590	3.01609	31.186			260590	3.01609	27.879
260600	3.0162	41.812			260600	3.0162	41.76			260600	3.0162	19.551			260600	3.0162	28.769			260600	3.0162	31.166			260600	3.0162	27.89
260610	3.01632	41.789			260610	3.01632	41.759			260610	3.01632	19.571			260610	3.01632	28.775			260610	3.01632	31.171			260610	3.01632	27.9
260620	3.01644	41.79			260620	3.01644	41.792			260620	3.01644	19.569			260620	3.01644	28.785			260620	3.01644	31.182			260620	3.01644	27.881
260630	3.01655	41.795			260630	3.01655	41.787			260630	3.01655	19.593			260630	3.01655	28.769			260630	3.01655	31.186			260630	3.01655	27.878
260640	3.01667	41.784			260640	3.01667	41.789			260640	3.01667	19.59			260640	3.01667	28.767			260640	3.01667	31.203			260640	3.01667	27.887
260650	3.01678	41.801			260650	3.01678	41.762			260650	3.01678	19.618			260650	3.01678	28.773			260650	3.01678	31.212			260650	3.01678	27.884
260660	3.0169	41.797			260660	3.0169	41.793			260660	3.0169	19.626			260660	3.0169	28.768			260660	3.0169	31.209			260660	3.0169	27.883
260670	3.01701	41.841			260670	3.01701	41.769			260670	3.01701	19.645			260670	3.01701	28.768			260670	3.01701	31.182			260670	3.01701	27.857
260680	3.01713	41.816			260680	3.01713	41.797			260680	3.01713	19.665			260680	3.01713	28.767			260680	3.01713	31.177			260680	3.01713	27.848
260690	3.01725	41.837			260690	3.01725	41.795			260690	3.01725	19.645			260690	3.01725	28.771			260690	3.01725	31.178			260690	3.01725	27.848
260700	3.01736	41.819			260700	3.01736	41.809			260700	3.01736	19.672			260700	3.01736	28.766			260700	3.01736	31.167			260700	3.01736	27.846
260710	3.01748	41.816			260710	3.01748	41.798			260710	3.01748	19.672			260710	3.01748	28.787			260710	3.01748	31.167			260710	3.01748	27.834
260720	3.01759	41.804			260720	3.01759	41.81			260720	3.01759	19.668			260720	3.01759	28.799			260720	3.01759	31.173			260720	3.01759	27.825
260730	3.01771	41.819			260730	3.01771	41.816			260730	3.01771	19.666			260730	3.01771	28.793			260730	3.01771	31.182			260730	3.01771	27.829
260740	3.01782	41.795			260740	3.01782	41.822			260740	3.01782	19.671			260740	3.01782	28.789			260740	3.01782	31.182			260740	3.01782	27.83
260750	3.01794	41.794			260750	3.01794	41.808			260750	3.01794	19.669			260750	3.01794	28.806			260750	3.01794	31.191			260750	3.01794	27.821
260760	3.01806	41.785			260760	3.01806	41.815			260760	3.01806	19.677			260760	3.01806	28.809			260760	3.01806	31.205			260760	3.01806	27.811
260770	3.01817	41.793			260770	3.01817	41.822			260770	3.01817	19.691			260770	3.01817	28.792			260770	3.01817	31.219			260770	3.01817	27.817
260780	3.01829	41.781			260780	3.01829	41.829			260780	3.01829	19.693			260780	3.01829	28.803			260780	3.01829	31.221			260780	3.01829	27.815
260790	3.0184	41.805			260790	3.0184	41.815			260790	3.0184	19.694			260790	3.0184	28.8			260790	3.0184	31.239			260790	3.0184	27.807
260800	3.01852	41.802			260800	3.01852	41.833			260800	3.01852	19.694			260800	3.01852	28.795			260800	3.01852	31.23			260800	3.01852	27.808
260810	3.01863	41.808			260810	3.01863	41.816			260810	3.01863	19.707			260810	3.01863	28.81			260810	3.01863	31.222			260810	3.01863	27.809
260820	3.01875	41.781			260820	3.01875	41.813			260820	3.01875	19.693			260820	3.01875	28.775			260820	3.01875	31.216			260820	3.01875	27.805
260830	3.01887	41.808			260830	3.01887	41.799			260830	3.01887	19.696			260830	3.01887	28.785			260830	3.01887	31.226			260830	3.01887	27.786
260840	3.01898	41.807			260840	3.01898	41.817			260840	3.01898	19.712			260840	3.01898	28.784			260840	3.01898	31.19			260840	3.01898	27.791
260850	3.0191	41.821			260850	3.0191	41.787			260850	3.0191	19.715			260850	3.0191	28.793			260850	3.0191	31.191			260850	3.0191	27.787
260860	3.01921	41.808			260860	3.01921	41.809			260860	3.01921	19.725			260860	3.01921	28.82			260860	3.01921	31.179			260860	3.01921	27.78
260870	3.01933	41.826			260870	3.01933	41.809			260870	3.01933	19.741			260870	3.01933	28.824			260870	3.01933	31.188			260870	3.01933	27.776
260880	3.01944	41.808			260880	3.01944	41.817			260880	3.01944	19.756			260880	3.01944	28.842			260880	3.01944	31.184			260880	3.01944	27.763
260890	3.01956	41.815			260890	3.01956	41.82			260890	3.01956	19.77			260890	3.01956	28.835			260890	3.01956	31.191			260890	3.01956	27.78
260900	3.01968	41.816			260900	3.01968	41.795			260900	3.01968	19.751			260900	3.01968	28.839			260900	3.01968	31.196			260900	3.01968	27.779
260910	3.01979	41.821			260910	3.01979	41.8			260910	3.01979	19.762			260910	3.01979	28.845			260910	3.01979	31.215			260910	3.01979	27.77
260920	3.01991	41.807			260920	3.01991	41.81			260920	3.01991	19.741			260920	3.01991	28.857			260920	3.01991	31.224			260920	3.01991	27.78
260930	3.02002	41.792			260930	3.02002	41.813			260930	3.02002	19.714			260930	3.02002	28.853			260930	3.02002	31.247			260930	3.02002	27.756
260940	3.02014	41.804			260940	3.02014	41.825			260940	3.02014	19.704			260940	3.02014	28.862			260940	3.02014	31.234			260940	3.02014	27.764
260950	3.02025	41.787			260950	3.02025	41.791			260950	3.02025	19.687			260950	3.02025	28.847			260950	3.02025	31.227			260950	3.02025	27.765
260960	3.02037	41.789			260960	3.02037	41.801			260960	3.02037	19.684			260960	3.02037	28.849			260960	3.02037	31.232			260960	3.02037	27.749
260970	3.02049	41.771			260970	3.02049	41.801			260970	3.02049	19.639			260970	3.02049	28.845			260970	3.02049	31.235			260970	3.02049	27.763
260980	3.0206	41.777			260980	3.0206	41.809			260980	3.0206	19.638			260980	3.0206	28.829			260980	3.0206	31.224			260980	3.0206	27.747
260990	3.02072	41.737			260990	3.02072	41.821			260990	3.02072	19.592			260990	3.02072	28.797			260990	3.02072	31.239			260990	3.02072	27.743
261000	3.02083	41.752			261000	3.02083	41.862			261000	3.02083	19.551			261000	3.02083	28.805			261000	3.02083	31.194			261000	3.02083	27.729
261010	3.02095	41.847			261010	3.02095	41.867			261010	3.02095	19.555			261010	3.02095	28.806			261010	3.02095	31.183			261010	3.02095	27.742
261020	3.02106	41.756			261020	3.02106	41.876			261020	3.02106	19.556			261020	3.02106	28.818			261020	3.02106	31.203			261020	3.02106	27.73
261030	3.02118	41.79			261030	3.02118	41.855			261030	3.02118	19.549			261030	3.02118	28.826			261030	3.02118	31.189			261030	3.02118	27.749
261040	3.0213	41.815			261040	3.0213	41.847			261040	3.0213	19.569			261040	3.0213	28.839			261040	3.0213	31.218			261040	3.0213	27.766
261050	3.02141	41.817			261050	3.02141	41.824			261050	3.02141	19.566			261050	3.02141	28.847			261050	3.02141	31.219			261050	3.02141	27.758
261060	3.02153	41.838			261060	3.02153	41.797			261060	3.02153	19.596			261060	3.02153	28.869			261060	3.02153	31.225			261060	3.02153	27.772
261070	3.02164	41.836			261070	3.02164	41.795			261070	3.02164	19.593			261070	3.02164	28.862			261070	3.02164	31.223			261070	3.02164	27.778
261080	3.02176	41.84			261080	3.02176	41.78			261080	3.02176	19.61			261080	3.02176	28.883			261080	3.02176	31.235			261080	3.02176	27.763
261090	3.02188	41.823			261090	3.02188	41.752			261090	3.02188	19.645			261090	3.02188	28.88			261090	3.02188	31.229			261090	3.02188	27.77
261100	3.02199	41.834			261100	3.02199	41.755			261100	3.02199	19.667			261100	3.02199	28.884			261100	3.02199	31.238			261100	3.02199	27.765
261110	3.02211	41.811			261110	3.02211	41.741			261110	3.02211	19.669			261110	3.02211	28.892			261110	3.02211	31.241			261110	3.02211	27.762
261120	3.02222	41.809			261120	3.02222	41.73			261120	3.02222	19.673			261120	3.02222	28.88			261120	3.02222	31.226			261120	3.02222	27.76
261130	3.02234	41.781			261130	3.02234	41.753			261130	3.02234	19.672			261130	3.02234	28.881			261130	3.02234	31.218			261130	3.02234	27.763
261140	3.02245	41.784			261140	3.02245	41.733			261140	3.02245	19.692			261140	3.02245	28.868			261140	3.02245	31.223			261140	3.02245	27.742
261150	3.02257	41.77			261150	3.02257	41.761			261150	3.02257	19.686			261150	3.02257	28.881			261150	3.02257	31.216			261150	3.02257	27.761
261160	3.02269	41.773			261160	3.02269	41.753			261160	3.02269	19.691			261160	3.02269	28.871			261160	3.02269	31.211			261160	3.02269	27.751
261170	3.0228	41.759			261170	3.0228	41.786			261170	3.0228	19.698			261170	3.0228	28.86			261170	3.0228	31.229			261170	3.0228	27.734
261180	3.02292	41.763			261180	3.02292	41.766			261180	3.02292	19.699			261180	3.02292	28.868			261180	3.02292	31.234			261180	3.02292	27.743
261190	3.02303	41.762			261190	3.02303	41.793			261190	3.02303	19.709			261190	3.02303	28.853			261190	3.02303	31.233			261190	3.02303	27.732
261200	3.02315	41.772			261200	3.02315	41.784			261200	3.02315	19.708			261200	3.02315	28.865			261200	3.02315	31.249			261200	3.02315	27.717
261210	3.02326	41.757			261210	3.02326	41.807			261210	3.02326	19.715			261210	3.02326	28.863			261210	3.02326	31.242			261210	3.02326	27.724
261220	3.02338	41.793			261220	3.02338	41.806			261220	3.02338	19.722			261220	3.02338	28.87			261220	3.02338	31.252			261220	3.02338	27.714
261230	3.0235	41.764			261230	3.0235	41.812			261230	3.0235	19.722			261230	3.0235	28.882			261230	3.0235	31.237			261230	3.0235	27.708
261240	3.02361	41.781			261240	3.02361	41.795			261240	3.02361	19.734			261240	3.02361	28.873			261240	3.02361	31.248			261240	3.02361	27.716
261250	3.02373	41.778			261250	3.02373	41.806			261250	3.02373	19.738			261250	3.02373	28.877			261250	3.02373	31.235			261250	3.02373	27.708
261260	3.02384	41.793			261260	3.02384	41.793			261260	3.02384	19.755			261260	3.02384	28.869			261260	3.02384	31.249			261260	3.02384	27.699
261270	3.02396	41.795			261270	3.02396	41.805			261270	3.02396	19.747			261270	3.02396	28.868			261270	3.02396	31.245			261270	3.02396	27.695
261280	3.02407	41.817			261280	3.02407	41.786			261280	3.02407	19.766			261280	3.02407	28.867			261280	3.02407	31.243			261280	3.02407	27.694
261290	3.02419	41.808			261290	3.02419	41.805			261290	3.02419	19.773			261290	3.02419	28.889			261290	3.02419	31.233			261290	3.02419	27.687
261300	3.02431	41.832			261300	3.02431	41.794			261300	3.02431	19.769			261300	3.02431	28.885			261300	3.02431	31.229			261300	3.02431	27.689
261310	3.02442	41.793			261310	3.02442	41.818			261310	3.02442	19.788			261310	3.02442	28.872			261310	3.02442	31.231			261310	3.02442	27.695
261320	3.02454	41.799			261320	3.02454	41.808			261320	3.02454	19.783			261320	3.02454	28.868			261320	3.02454	31.235			261320	3.02454	27.683
261330	3.02465	41.8			261330	3.02465	41.818			261330	3.02465	19.776			261330	3.02465	28.882			261330	3.02465	31.24			261330	3.02465	27.691
261340	3.02477	41.815			261340	3.02477	41.798			261340	3.02477	19.774			261340	3.02477	28.883			261340	3.02477	31.244			261340	3.02477	27.686
261350	3.02488	41.807			261350	3.02488	41.816			261350	3.02488	19.759			261350	3.02488	28.883			261350	3.02488	31.264			261350	3.02488	27.686
261360	3.025	41.814			261360	3.025	41.812			261360	3.025	19.748			261360	3.025	28.887			261360	3.025	31.268			261360	3.025	27.674
261370	3.02512	41.798			261370	3.02512	41.815			261370	3.02512	19.741			261370	3.02512	28.9			261370	3.02512	31.279			261370	3.02512	27.679
261380	3.02523	41.792			261380	3.02523	41.798			261380	3.02523	19.711			261380	3.02523	28.895			261380	3.02523	31.272			261380	3.02523	27.674
261390	3.02535	41.805			261390	3.02535	41.804			261390	3.02535	19.704			261390	3.02535	28.918			261390	3.02535	31.251			261390	3.02535	27.679
261400	3.02546	41.793			261400	3.02546	41.803			261400	3.02546	19.696			261400	3.02546	28.916			261400	3.02546	31.264			261400	3.02546	27.683
261410	3.02558	41.789			261410	3.02558	41.793			261410	3.02558	19.696			261410	3.02558	28.92			261410	3.02558	31.256			261410	3.02558	27.678
261420	3.02569	41.82			261420	3.02569	41.802			261420	3.02569	19.691			261420	3.02569	28.911			261420	3.02569	31.257			261420	3.02569	27.666
261430	3.02581	41.808			261430	3.02581	41.808			261430	3.02581	19.675			261430	3.02581	28.917			261430	3.02581	31.262			261430	3.02581	27.667
261440	3.02593	41.805			261440	3.02593	41.825			261440	3.02593	19.674			261440	3.02593	28.901			261440	3.02593	31.255			261440	3.02593	27.679
261450	3.02604	41.819			261450	3.02604	41.81			261450	3.02604	19.671			261450	3.02604	28.901			261450	3.02604	31.243			261450	3.02604	27.668
261460	3.02616	41.813			261460	3.02616	41.816			261460	3.02616	19.659			261460	3.02616	28.899			261460	3.02616	31.25			261460	3.02616	27.666
261470	3.02627	41.804			261470	3.02627	41.811			261470	3.02627	19.667			261470	3.02627	28.892			261470	3.02627	31.256			261470	3.02627	27.659
261480	3.02639	41.802			261480	3.02639	41.818			261480	3.02639	19.658			261480	3.02639	28.914			261480	3.02639	31.268			261480	3.02639	27.667
261490	3.0265	41.806			261490	3.0265	41.825			261490	3.0265	19.65			261490	3.0265	28.917			261490	3.0265	31.263			261490	3.0265	27.664
261500	3.02662	41.792			261500	3.02662	41.816			261500	3.02662	19.649			261500	3.02662	28.906			261500	3.02662	31.273			261500	3.02662	27.658
261510	3.02674	41.804			261510	3.02674	41.804			261510	3.02674	19.648			261510	3.02674	28.923			261510	3.02674	31.269			261510	3.02674	27.664
261520	3.02685	41.8			261520	3.02685	41.795			261520	3.02685	19.639			261520	3.02685	28.919			261520	3.02685	31.274			261520	3.02685	27.644
261530	3.02697	41.803			261530	3.02697	41.804			261530	3.02697	19.648			261530	3.02697	28.935			261530	3.02697	31.272			261530	3.02697	27.646
261540	3.02708	41.827			261540	3.02708	41.787			261540	3.02708	19.641			261540	3.02708	28.939			261540	3.02708	31.265			261540	3.02708	27.632
261550	3.0272	41.83			261550	3.0272	41.79			261550	3.0272	19.632			261550	3.0272	28.946			261550	3.0272	31.265			261550	3.0272	27.649
261560	3.02731	41.832			261560	3.02731	41.786			261560	3.02731	19.649			261560	3.02731	28.942			261560	3.02731	31.263			261560	3.02731	27.639
261570	3.02743	41.836			261570	3.02743	41.803			261570	3.02743	19.645			261570	3.02743	28.955			261570	3.02743	31.267			261570	3.02743	27.628
261580	3.02755	41.789			261580	3.02755	41.812			261580	3.02755	19.636			261580	3.02755	28.945			261580	3.02755	31.256			261580	3.02755	27.611
261590	3.02766	41.774			261590	3.02766	41.791			261590	3.02766	19.628			261590	3.02766	28.936			261590	3.02766	31.259			261590	3.02766	27.612
261600	3.02778	41.771			261600	3.02778	41.792			261600	3.02778	19.635			261600	3.02778	28.919			261600	3.02778	31.258			261600	3.02778	27.612
261610	3.02789	41.867			261610	3.02789	41.796			261610	3.02789	19.635			261610	3.02789	28.93			261610	3.02789	31.253			261610	3.02789	27.614
261620	3.02801	41.764			261620	3.02801	41.79			261620	3.02801	19.648			261620	3.02801	28.94			261620	3.02801	31.283			261620	3.02801	27.63
261630	3.02813	41.798			261630	3.02813	41.81			261630	3.02813	19.658			261630	3.02813	28.938			261630	3.02813	31.287			261630	3.02813	27.63
261640	3.02824	41.79			261640	3.02824	41.809			261640	3.02824	19.669			261640	3.02824	28.93			261640	3.02824	31.296			261640	3.02824	27.654
261650	3.02836	41.811			261650	3.02836	41.81			261650	3.02836	19.668			261650	3.02836	28.959			261650	3.02836	31.307			261650	3.02836	27.654
261660	3.02847	41.814			261660	3.02847	41.82			261660	3.02847	19.689			261660	3.02847	28.951			261660	3.02847	31.311			261660	3.02847	27.656
261670	3.02859	41.837			261670	3.02859	41.82			261670	3.02859	19.67			261670	3.02859	28.96			261670	3.02859	31.325			261670	3.02859	27.663
261680	3.0287	41.828			261680	3.0287	41.812			261680	3.0287	19.693			261680	3.0287	28.954			261680	3.0287	31.34			261680	3.0287	27.654
261690	3.02882	41.833			261690	3.02882	41.813			261690	3.02882	19.69			261690	3.02882	28.958			261690	3.02882	31.329			261690	3.02882	27.666
261700	3.02894	41.829			261700	3.02894	41.832			261700	3.02894	19.708			261700	3.02894	28.966			261700	3.02894	31.327			261700	3.02894	27.653
261710	3.02905	41.812			261710	3.02905	41.825			261710	3.02905	19.708			261710	3.02905	28.964			261710	3.02905	31.32			261710	3.02905	27.663
261720	3.02917	41.798			261720	3.02917	41.825			261720	3.02917	19.712			261720	3.02917	28.966			261720	3.02917	31.297			261720	3.02917	27.65
261730	3.02928	41.79			261730	3.02928	41.808			261730	3.02928	19.725			261730	3.02928	28.963			261730	3.02928	31.299			261730	3.02928	27.661
261740	3.0294	41.768			261740	3.0294	41.777			261740	3.0294	19.714			261740	3.0294	28.947			261740	3.0294	31.29			261740	3.0294	27.661
261750	3.02951	41.765			261750	3.02951	41.778			261750	3.02951	19.724			261750	3.02951	28.959			261750	3.02951	31.294			261750	3.02951	27.63
261760	3.02963	41.755			261760	3.02963	41.789			261760	3.02963	19.738			261760	3.02963	28.94			261760	3.02963	31.289			261760	3.02963	27.646
261770	3.02975	41.791			261770	3.02975	41.776			261770	3.02975	19.772			261770	3.02975	28.946			261770	3.02975	31.299			261770	3.02975	27.636
261780	3.02986	41.779			261780	3.02986	41.806			261780	3.02986	19.765			261780	3.02986	28.948			261780	3.02986	31.298			261780	3.02986	27.642
261790	3.02998	41.79			261790	3.02998	41.771			261790	3.02998	19.767			261790	3.02998	28.949			261790	3.02998	31.306			261790	3.02998	27.611
261800	3.03009	41.767			261800	3.03009	41.796			261800	3.03009	19.781			261800	3.03009	28.953			261800	3.03009	31.312			261800	3.03009	27.609
261810	3.03021	41.792			261810	3.03021	41.785			261810	3.03021	19.769			261810	3.03021	28.965			261810	3.03021	31.321			261810	3.03021	27.604
261820	3.03032	41.764			261820	3.03032	41.787			261820	3.03032	19.786			261820	3.03032	28.963			261820	3.03032	31.325			261820	3.03032	27.604
261830	3.03044	41.777			261830	3.03044	41.792			261830	3.03044	19.772			261830	3.03044	28.977			261830	3.03044	31.327			261830	3.03044	27.605
261840	3.03056	41.767			261840	3.03056	41.805			261840	3.03056	19.767			261840	3.03056	28.985			261840	3.03056	31.311			261840	3.03056	27.587
261850	3.03067	41.785			261850	3.03067	41.793			261850	3.03067	19.756			261850	3.03067	28.988			261850	3.03067	31.337			261850	3.03067	27.595
261860	3.03079	41.777			261860	3.03079	41.811			261860	3.03079	19.762			261860	3.03079	28.991			261860	3.03079	31.302			261860	3.03079	27.578
261870	3.0309	41.795			261870	3.0309	41.811			261870	3.0309	19.744			261870	3.0309	28.982			261870	3.0309	31.318			261870	3.0309	27.522
261880	3.03102	41.807			261880	3.03102	41.813			261880	3.03102	19.759			261880	3.03102	28.992			261880	3.03102	31.289			261880	3.03102	27.526
261890	3.03113	41.826			261890	3.03113	41.813			261890	3.03113	19.754			261890	3.03113	28.985			261890	3.03113	31.293			261890	3.03113	27.533
261900	3.03125	41.816			261900	3.03125	41.814			261900	3.03125	19.736			261900	3.03125	28.984			261900	3.03125	31.282			261900	3.03125	27.546
261910	3.03137	41.82			261910	3.03137	41.816			261910	3.03137	19.74			261910	3.03137	28.984			261910	3.03137	31.299			261910	3.03137	27.573
261920	3.03148	41.812			261920	3.03148	41.821			261920	3.03148	19.726			261920	3.03148	28.993			261920	3.03148	31.296			261920	3.03148	27.578
261930	3.0316	41.809			261930	3.0316	41.833			261930	3.0316	19.712			261930	3.0316	29.009			261930	3.0316	31.281			261930	3.0316	27.595
261940	3.03171	41.824			261940	3.03171	41.81			261940	3.03171	19.736			261940	3.03171	29.011			261940	3.03171	31.293			261940	3.03171	27.585
261950	3.03183	41.814			261950	3.03183	41.815			261950	3.03183	19.736			261950	3.03183	29.01			261950	3.03183	31.318			261950	3.03183	27.609
261960	3.03194	41.806			261960	3.03194	41.808			261960	3.03194	19.75			261960	3.03194	29.039			261960	3.03194	31.323			261960	3.03194	27.623
261970	3.03206	41.798			261970	3.03206	41.803			261970	3.03206	19.742			261970	3.03206	29.052			261970	3.03206	31.334			261970	3.03206	27.623
261980	3.03218	41.811			261980	3.03218	41.792			261980	3.03218	19.751			261980	3.03218	29.069			261980	3.03218	31.343			261980	3.03218	27.623
261990	3.03229	41.796			261990	3.03229	41.804			261990	3.03229	19.764			261990	3.03229	29.051			261990	3.03229	31.349			261990	3.03229	27.643
262000	3.03241	41.795			262000	3.03241	41.795			262000	3.03241	19.77			262000	3.03241	29.076			262000	3.03241	31.34			262000	3.03241	27.631
262010	3.03252	41.812			262010	3.03252	41.798			262010	3.03252	19.773			262010	3.03252	29.071			262010	3.03252	31.332			262010	3.03252	27.62
262020	3.03264	41.805			262020	3.03264	41.801			262020	3.03264	19.779			262020	3.03264	29.08			262020	3.03264	31.332			262020	3.03264	27.648
262030	3.03275	41.8			262030	3.03275	41.8			262030	3.03275	19.783			262030	3.03275	29.069			262030	3.03275	31.306			262030	3.03275	27.637
262040	3.03287	41.842			262040	3.03287	41.801			262040	3.03287	19.8			262040	3.03287	29.083			262040	3.03287	31.324			262040	3.03287	27.65
262050	3.03299	41.821			262050	3.03299	41.822			262050	3.03299	19.784			262050	3.03299	29.072			262050	3.03299	31.303			262050	3.03299	27.629
262060	3.0331	41.833			262060	3.0331	41.796			262060	3.0331	19.792			262060	3.0331	29.089			262060	3.0331	31.305			262060	3.0331	27.634
262070	3.03322	41.814			262070	3.03322	41.836			262070	3.03322	19.791			262070	3.03322	29.093			262070	3.03322	31.295			262070	3.03322	27.618
262080	3.03333	41.813			262080	3.03333	41.814			262080	3.03333	19.813			262080	3.03333	29.092			262080	3.03333	31.283			262080	3.03333	27.623
262090	3.03345	41.807			262090	3.03345	41.827			262090	3.03345	19.814			262090	3.03345	29.085			262090	3.03345	31.315			262090	3.03345	27.629
262100	3.03356	41.821			262100	3.03356	41.819			262100	3.03356	19.82			262100	3.03356	29.103			262100	3.03356	31.305			262100	3.03356	27.616
262110	3.03368	41.799			262110	3.03368	41.82			262110	3.03368	19.834			262110	3.03368	29.083			262110	3.03368	31.321			262110	3.03368	27.622
262120	3.0338	41.822			262120	3.0338	41.809			262120	3.0338	19.862			262120	3.0338	29.108			262120	3.0338	31.318			262120	3.0338	27.63
262130	3.03391	41.804			262130	3.03391	41.824			262130	3.03391	19.861			262130	3.03391	29.118			262130	3.03391	31.335			262130	3.03391	27.641
262140	3.03403	41.831			262140	3.03403	41.805			262140	3.03403	19.864			262140	3.03403	29.116			262140	3.03403	31.336			262140	3.03403	27.641
262150	3.03414	41.801			262150	3.03414	41.802			262150	3.03414	19.87			262150	3.03414	29.108			262150	3.03414	31.335			262150	3.03414	27.623
262160	3.03426	41.816			262160	3.03426	41.807			262160	3.03426	19.878			262160	3.03426	29.111			262160	3.03426	31.342			262160	3.03426	27.64
262170	3.03437	41.787			262170	3.03437	41.814			262170	3.03437	19.893			262170	3.03437	29.112			262170	3.03437	31.337			262170	3.03437	27.647
262180	3.03449	41.776			262180	3.03449	41.787			262180	3.03449	19.895			262180	3.03449	29.109			262180	3.03449	31.326			262180	3.03449	27.647
262190	3.03461	41.756			262190	3.03461	41.823			262190	3.03461	19.893			262190	3.03461	29.1			262190	3.03461	31.311			262190	3.03461	27.635
262200	3.03472	41.758			262200	3.03472	41.84			262200	3.03472	19.893			262200	3.03472	29.114			262200	3.03472	31.299			262200	3.03472	27.641
262210	3.03484	41.855			262210	3.03484	41.867			262210	3.03484	19.908			262210	3.03484	29.126			262210	3.03484	31.285			262210	3.03484	27.634
262220	3.03495	41.796			262220	3.03495	41.827			262220	3.03495	19.933			262220	3.03495	29.141			262220	3.03495	31.312			262220	3.03495	27.641
262230	3.03507	41.781			262230	3.03507	41.82			262230	3.03507	19.935			262230	3.03507	29.153			262230	3.03507	31.286			262230	3.03507	27.663
262240	3.03519	41.815			262240	3.03519	41.793			262240	3.03519	19.94			262240	3.03519	29.173			262240	3.03519	31.299			262240	3.03519	27.672
262250	3.0353	41.815			262250	3.0353	41.794			262250	3.0353	19.959			262250	3.0353	29.195			262250	3.0353	31.312			262250	3.0353	27.692
262260	3.03542	41.831			262260	3.03542	41.756			262260	3.03542	19.963			262260	3.03542	29.192			262260	3.03542	31.325			262260	3.03542	27.671
262270	3.03553	41.826			262270	3.03553	41.754			262270	3.03553	19.973			262270	3.03553	29.208			262270	3.03553	31.319			262270	3.03553	27.709
262280	3.03565	41.835			262280	3.03565	41.735			262280	3.03565	19.973			262280	3.03565	29.2			262280	3.03565	31.328			262280	3.03565	27.71
262290	3.03576	41.818			262290	3.03576	41.733			262290	3.03576	19.994			262290	3.03576	29.21			262290	3.03576	31.334			262290	3.03576	27.698
262300	3.03588	41.81			262300	3.03588	41.734			262300	3.03588	20.002			262300	3.03588	29.211			262300	3.03588	31.344			262300	3.03588	27.714
262310	3.036	41.788			262310	3.036	41.764			262310	3.036	20.014			262310	3.036	29.205			262310	3.036	31.336			262310	3.036	27.715
262320	3.03611	41.789			262320	3.03611	41.71			262320	3.03611	20.009			262320	3.03611	29.202			262320	3.03611	31.338			262320	3.03611	27.72
262330	3.03623	41.783			262330	3.03623	41.75			262330	3.03623	20.013			262330	3.03623	29.203			262330	3.03623	31.33			262330	3.03623	27.723
262340	3.03634	41.757			262340	3.03634	41.771			262340	3.03634	20.034			262340	3.03634	29.202			262340	3.03634	31.314			262340	3.03634	27.711
262350	3.03646	41.778			262350	3.03646	41.767			262350	3.03646	20.038			262350	3.03646	29.213			262350	3.03646	31.32			262350	3.03646	27.731
262360	3.03657	41.765			262360	3.03657	41.783			262360	3.03657	20.047			262360	3.03657	29.206			262360	3.03657	31.331			262360	3.03657	27.712
262370	3.03669	41.76			262370	3.03669	41.775			262370	3.03669	20.054			262370	3.03669	29.224			262370	3.03669	31.314			262370	3.03669	27.717
262380	3.03681	41.789			262380	3.03681	41.791			262380	3.03681	20.058			262380	3.03681	29.221			262380	3.03681	31.328			262380	3.03681	27.702
262390	3.03692	41.78			262390	3.03692	41.806			262390	3.03692	20.071			262390	3.03692	29.241			262390	3.03692	31.315			262390	3.03692	27.738
262400	3.03704	41.792			262400	3.03704	41.799			262400	3.03704	20.078			262400	3.03704	29.256			262400	3.03704	31.336			262400	3.03704	27.73
262410	3.03715	41.791			262410	3.03715	41.798			262410	3.03715	20.09			262410	3.03715	29.248			262410	3.03715	31.338			262410	3.03715	27.749
262420	3.03727	41.807			262420	3.03727	41.786			262420	3.03727	20.093			262420	3.03727	29.251			262420	3.03727	31.358			262420	3.03727	27.755
262430	3.03738	41.791			262430	3.03738	41.794			262430	3.03738	20.106			262430	3.03738	29.241			262430	3.03738	31.352			262430	3.03738	27.775
262440	3.0375	41.775			262440	3.0375	41.789			262440	3.0375	20.104			262440	3.0375	29.251			262440	3.0375	31.358			262440	3.0375	27.765
262450	3.03762	41.777			262450	3.03762	41.8			262450	3.03762	20.125			262450	3.03762	29.258			262450	3.03762	31.356			262450	3.03762	27.762
262460	3.03773	41.793			262460	3.03773	41.806			262460	3.03773	20.124			262460	3.03773	29.24			262460	3.03773	31.343			262460	3.03773	27.766
262470	3.03785	41.809			262470	3.03785	41.819			262470	3.03785	20.119			262470	3.03785	29.254			262470	3.03785	31.337			262470	3.03785	27.774
262480	3.03796	41.798			262480	3.03796	41.798			262480	3.03796	20.136			262480	3.03796	29.242			262480	3.03796	31.342			262480	3.03796	27.761
262490	3.03808	41.792			262490	3.03808	41.79			262490	3.03808	20.138			262490	3.03808	29.245			262490	3.03808	31.329			262490	3.03808	27.785
262500	3.03819	41.814			262500	3.03819	41.82			262500	3.03819	20.137			262500	3.03819	29.245			262500	3.03819	31.343			262500	3.03819	27.774
262510	3.03831	41.818			262510	3.03831	41.798			262510	3.03831	20.162			262510	3.03831	29.266			262510	3.03831	31.328			262510	3.03831	27.785
262520	3.03843	41.795			262520	3.03843	41.826			262520	3.03843	20.149			262520	3.03843	29.268			262520	3.03843	31.337			262520	3.03843	27.773
262530	3.03854	41.835			262530	3.03854	41.822			262530	3.03854	20.17			262530	3.03854	29.289			262530	3.03854	31.345			262530	3.03854	27.785
262540	3.03866	41.799			262540	3.03866	41.835			262540	3.03866	20.172			262540	3.03866	29.302			262540	3.03866	31.357			262540	3.03866	27.786
262550	3.03877	41.802			262550	3.03877	41.812			262550	3.03877	20.2			262550	3.03877	29.315			262550	3.03877	31.367			262550	3.03877	27.803
262560	3.03889	41.802			262560	3.03889	41.818			262560	3.03889	20.207			262560	3.03889	29.321			262560	3.03889	31.353			262560	3.03889	27.782
262570	3.039	41.8			262570	3.039	41.821			262570	3.039	20.211			262570	3.039	29.339			262570	3.039	31.387			262570	3.039	27.802
262580	3.03912	41.809			262580	3.03912	41.813			262580	3.03912	20.198			262580	3.03912	29.322			262580	3.03912	31.378			262580	3.03912	27.802
262590	3.03924	41.829			262590	3.03924	41.808			262590	3.03924	20.215			262590	3.03924	29.334			262590	3.03924	31.378			262590	3.03924	27.807
262600	3.03935	41.811			262600	3.03935	41.812			262600	3.03935	20.217			262600	3.03935	29.33			262600	3.03935	31.383			262600	3.03935	27.819
262610	3.03947	41.825			262610	3.03947	41.815			262610	3.03947	20.215			262610	3.03947	29.354			262610	3.03947	31.39			262610	3.03947	27.809
262620	3.03958	41.821			262620	3.03958	41.812			262620	3.03958	20.241			262620	3.03958	29.337			262620	3.03958	31.384			262620	3.03958	27.823
262630	3.0397	41.817			262630	3.0397	41.8			262630	3.0397	20.229			262630	3.0397	29.352			262630	3.0397	31.374			262630	3.0397	27.841
262640	3.03981	41.793			262640	3.03981	41.819			262640	3.03981	20.24			262640	3.03981	29.339			262640	3.03981	31.37			262640	3.03981	27.825
262650	3.03993	41.827			262650	3.03993	41.805			262650	3.03993	20.253			262650	3.03993	29.332			262650	3.03993	31.37			262650	3.03993	27.829
262660	3.04005	41.816			262660	3.04005	41.814			262660	3.04005	20.257			262660	3.04005	29.349			262660	3.04005	31.357			262660	3.04005	27.836
262670	3.04016	41.807			262670	3.04016	41.8			262670	3.04016	20.259			262670	3.04016	29.358			262670	3.04016	31.362			262670	3.04016	27.843
262680	3.04028	41.802			262680	3.04028	41.812			262680	3.04028	20.257			262680	3.04028	29.355			262680	3.04028	31.358			262680	3.04028	27.849
262690	3.04039	41.814			262690	3.04039	41.799			262690	3.04039	20.267			262690	3.04039	29.369			262690	3.04039	31.35			262690	3.04039	27.831
262700	3.04051	41.79			262700	3.04051	41.827			262700	3.04051	20.271			262700	3.04051	29.376			262700	3.04051	31.336			262700	3.04051	27.827
262710	3.04062	41.807			262710	3.04062	41.819			262710	3.04062	20.281			262710	3.04062	29.38			262710	3.04062	31.353			262710	3.04062	27.831
262720	3.04074	41.788			262720	3.04074	41.818			262720	3.04074	20.284			262720	3.04074	29.387			262720	3.04074	31.361			262720	3.04074	27.867
262730	3.04086	41.801			262730	3.04086	41.821			262730	3.04086	20.305			262730	3.04086	29.395			262730	3.04086	31.372			262730	3.04086	27.853
262740	3.04097	41.804			262740	3.04097	41.827			262740	3.04097	20.303			262740	3.04097	29.388			262740	3.04097	31.371			262740	3.04097	27.869
262750	3.04109	41.831			262750	3.04109	41.824			262750	3.04109	20.307			262750	3.04109	29.409			262750	3.04109	31.378			262750	3.04109	27.872
262760	3.0412	41.798			262760	3.0412	41.809			262760	3.0412	20.328			262760	3.0412	29.408			262760	3.0412	31.374			262760	3.0412	27.897
262770	3.04132	41.827			262770	3.04132	41.813			262770	3.04132	20.336			262770	3.04132	29.393			262770	3.04132	31.382			262770	3.04132	27.907
262780	3.04144	41.79			262780	3.04144	41.826			262780	3.04144	20.327			262780	3.04144	29.384			262780	3.04144	31.373			262780	3.04144	27.903
262790	3.04155	41.786			262790	3.04155	41.799			262790	3.04155	20.342			262790	3.04155	29.387			262790	3.04155	31.37			262790	3.04155	27.905
262800	3.04167	41.766			262800	3.04167	41.814			262800	3.04167	20.33			262800	3.04167	29.375			262800	3.04167	31.345			262800	3.04167	27.911
262810	3.04178	41.865			262810	3.04178	41.79			262810	3.04178	20.343			262810	3.04178	29.37			262810	3.04178	31.346			262810	3.04178	27.914
262820	3.0419	41.777			262820	3.0419	41.799			262820	3.0419	20.359			262820	3.0419	29.399			262820	3.0419	31.346			262820	3.0419	27.908
262830	3.04201	41.792			262830	3.04201	41.799			262830	3.04201	20.371			262830	3.04201	29.401			262830	3.04201	31.349			262830	3.04201	27.917
262840	3.04213	41.798			262840	3.04213	41.832			262840	3.04213	20.37			262840	3.04213	29.423			262840	3.04213	31.34			262840	3.04213	27.934
262850	3.04225	41.813			262850	3.04225	41.815			262850	3.04225	20.376			262850	3.04225	29.422			262850	3.04225	31.348			262850	3.04225	27.912
262860	3.04236	41.838			262860	3.04236	41.802			262860	3.04236	20.373			262860	3.04236	29.442			262860	3.04236	31.338			262860	3.04236	27.923
262870	3.04248	41.826			262870	3.04248	41.816			262870	3.04248	20.379			262870	3.04248	29.458			262870	3.04248	31.371			262870	3.04248	27.929
262880	3.04259	41.837			262880	3.04259	41.809			262880	3.04259	20.394			262880	3.04259	29.475			262880	3.04259	31.369			262880	3.04259	27.942
262890	3.04271	41.839			262890	3.04271	41.828			262890	3.04271	20.394			262890	3.04271	29.469			262890	3.04271	31.387			262890	3.04271	27.93
262900	3.04282	41.833			262900	3.04282	41.815			262900	3.04282	20.412			262900	3.04282	29.485			262900	3.04282	31.381			262900	3.04282	27.933
262910	3.04294	41.813			262910	3.04294	41.811			262910	3.04294	20.411			262910	3.04294	29.491			262910	3.04294	31.415			262910	3.04294	27.931
262920	3.04306	41.815			262920	3.04306	41.807			262920	3.04306	20.407			262920	3.04306	29.49			262920	3.04306	31.392			262920	3.04306	27.952
262930	3.04317	41.785			262930	3.04317	41.814			262930	3.04317	20.405			262930	3.04317	29.478			262930	3.04317	31.395			262930	3.04317	27.933
262940	3.04329	41.785			262940	3.04329	41.785			262940	3.04329	20.434			262940	3.04329	29.489			262940	3.04329	31.371			262940	3.04329	27.958
262950	3.0434	41.792			262950	3.0434	41.801			262950	3.0434	20.434			262950	3.0434	29.469			262950	3.0434	31.383			262950	3.0434	27.949
262960	3.04352	41.78			262960	3.04352	41.797			262960	3.04352	20.436			262960	3.04352	29.495			262960	3.04352	31.375			262960	3.04352	27.959
262970	3.04363	41.784			262970	3.04363	41.791			262970	3.04363	20.44			262970	3.04363	29.48			262970	3.04363	31.359			262970	3.04363	27.953
262980	3.04375	41.793			262980	3.04375	41.798			262980	3.04375	20.459			262980	3.04375	29.496			262980	3.04375	31.356			262980	3.04375	27.957
262990	3.04387	41.8			262990	3.04387	41.789			262990	3.04387	20.457			262990	3.04387	29.502			262990	3.04387	31.355			262990	3.04387	27.956
263000	3.04398	41.803			263000	3.04398	41.79			263000	3.04398	20.451			263000	3.04398	29.513			263000	3.04398	31.343			263000	3.04398	27.973
263010	3.0441	41.773			263010	3.0441	41.807			263010	3.0441	20.469			263010	3.0441	29.514			263010	3.0441	31.353			263010	3.0441	27.97
263020	3.04421	41.797			263020	3.04421	41.79			263020	3.04421	20.469			263020	3.04421	29.511			263020	3.04421	31.383			263020	3.04421	27.972
263030	3.04433	41.787			263030	3.04433	41.824			263030	3.04433	20.477			263030	3.04433	29.508			263030	3.04433	31.376			263030	3.04433	27.986
263040	3.04444	41.765			263040	3.04444	41.804			263040	3.04444	20.485			263040	3.04444	29.534			263040	3.04444	31.385			263040	3.04444	27.982
263050	3.04456	41.781			263050	3.04456	41.812			263050	3.04456	20.476			263050	3.04456	29.528			263050	3.04456	31.403			263050	3.04456	28.02
263060	3.04468	41.801			263060	3.04468	41.797			263060	3.04468	20.5			263060	3.04468	29.538			263060	3.04468	31.391			263060	3.04468	28
263070	3.04479	41.783			263070	3.04479	41.807			263070	3.04479	20.498			263070	3.04479	29.538			263070	3.04479	31.378			263070	3.04479	28.019
263080	3.04491	41.796			263080	3.04491	41.813			263080	3.04491	20.506			263080	3.04491	29.548			263080	3.04491	31.402			263080	3.04491	28.016
263090	3.04502	41.788			263090	3.04502	41.814			263090	3.04502	20.518			263090	3.04502	29.536			263090	3.04502	31.389			263090	3.04502	28.021
263100	3.04514	41.811			263100	3.04514	41.803			263100	3.04514	20.517			263100	3.04514	29.541			263100	3.04514	31.371			263100	3.04514	28.021
263110	3.04525	41.804			263110	3.04525	41.796			263110	3.04525	20.53			263110	3.04525	29.542			263110	3.04525	31.38			263110	3.04525	28.019
263120	3.04537	41.815			263120	3.04537	41.809			263120	3.04537	20.52			263120	3.04537	29.556			263120	3.04537	31.375			263120	3.04537	28.027
263130	3.04549	41.803			263130	3.04549	41.812			263130	3.04549	20.546			263130	3.04549	29.557			263130	3.04549	31.347			263130	3.04549	28.022
263140	3.0456	41.832			263140	3.0456	41.783			263140	3.0456	20.552			263140	3.0456	29.571			263140	3.0456	31.365			263140	3.0456	28.032
263150	3.04572	41.823			263150	3.04572	41.81			263150	3.04572	20.552			263150	3.04572	29.595			263150	3.04572	31.359			263150	3.04572	28.033
263160	3.04583	41.829			263160	3.04583	41.79			263160	3.04583	20.56			263160	3.04583	29.594			263160	3.04583	31.381			263160	3.04583	28.05
263170	3.04595	41.806			263170	3.04595	41.82			263170	3.04595	20.557			263170	3.04595	29.596			263170	3.04595	31.382			263170	3.04595	28.052
263180	3.04606	41.832			263180	3.04606	41.811			263180	3.04606	20.573			263180	3.04606	29.617			263180	3.04606	31.397			263180	3.04606	28.052
263190	3.04618	41.794			263190	3.04618	41.819			263190	3.04618	20.574			263190	3.04618	29.625			263190	3.04618	31.408			263190	3.04618	28.053
263200	3.0463	41.821			263200	3.0463	41.793			263200	3.0463	20.584			263200	3.0463	29.617			263200	3.0463	31.422			263200	3.0463	28.061
263210	3.04641	41.811			263210	3.04641	41.822			263210	3.04641	20.585			263210	3.04641	29.641			263210	3.04641	31.404			263210	3.04641	28.051
263220	3.04653	41.81			263220	3.04653	41.826			263220	3.04653	20.587			263220	3.04653	29.617			263220	3.04653	31.42			263220	3.04653	28.059
263230	3.04664	41.8			263230	3.04664	41.836			263230	3.04664	20.604			263230	3.04664	29.607			263230	3.04664	31.408			263230	3.04664	28.075
263240	3.04676	41.82			263240	3.04676	41.83			263240	3.04676	20.618			263240	3.04676	29.602			263240	3.04676	31.42			263240	3.04676	28.071
263250	3.04688	41.797			263250	3.04688	41.836			263250	3.04688	20.624			263250	3.04688	29.615			263250	3.04688	31.404			263250	3.04688	28.08
263260	3.04699	41.787			263260	3.04699	41.789			263260	3.04699	20.623			263260	3.04699	29.606			263260	3.04699	31.404			263260	3.04699	28.067
263270	3.04711	41.779			263270	3.04711	41.809			263270	3.04711	20.625			263270	3.04711	29.618			263270	3.04711	31.378			263270	3.04711	28.061
263280	3.04722	41.778			263280	3.04722	41.795			263280	3.04722	20.641			263280	3.04722	29.624			263280	3.04722	31.377			263280	3.04722	28.067
263290	3.04734	41.811			263290	3.04734	41.803			263290	3.04734	20.649			263290	3.04734	29.643			263290	3.04734	31.393			263290	3.04734	28.093
263300	3.04745	41.823			263300	3.04745	41.793			263300	3.04745	20.637			263300	3.04745	29.64			263300	3.04745	31.405			263300	3.04745	28.089
263310	3.04757	41.828			263310	3.04757	41.797			263310	3.04757	20.655			263310	3.04757	29.66			263310	3.04757	31.391			263310	3.04757	28.116
263320	3.04769	41.823			263320	3.04769	41.783			263320	3.04769	20.676			263320	3.04769	29.67			263320	3.04769	31.401			263320	3.04769	28.129
263330	3.0478	41.827			263330	3.0478	41.809			263330	3.0478	20.677			263330	3.0478	29.69			263330	3.0478	31.406			263330	3.0478	28.129
263340	3.04792	41.811			263340	3.04792	41.806			263340	3.04792	20.691			263340	3.04792	29.681			263340	3.04792	31.412			263340	3.04792	28.128
263350	3.04803	41.82			263350	3.04803	41.794			263350	3.04803	20.703			263350	3.04803	29.695			263350	3.04803	31.406			263350	3.04803	28.151
263360	3.04815	41.807			263360	3.04815	41.81			263360	3.04815	20.696			263360	3.04815	29.697			263360	3.04815	31.421			263360	3.04815	28.142
263370	3.04826	41.796			263370	3.04826	41.801			263370	3.04826	20.708			263370	3.04826	29.724			263370	3.04826	31.403			263370	3.04826	28.16
263380	3.04838	41.785			263380	3.04838	41.805			263380	3.04838	20.701			263380	3.04838	29.697			263380	3.04838	31.407			263380	3.04838	28.146
263390	3.0485	41.747			263390	3.0485	41.813			263390	3.0485	20.727			263390	3.0485	29.698			263390	3.0485	31.393			263390	3.0485	28.152
263400	3.04861	41.759			263400	3.04861	41.858			263400	3.04861	20.716			263400	3.04861	29.698			263400	3.04861	31.391			263400	3.04861	28.14
263410	3.04873	41.851			263410	3.04873	41.866			263410	3.04873	20.749			263410	3.04873	29.699			263410	3.04873	31.377			263410	3.04873	28.143
263420	3.04884	41.768			263420	3.04884	41.86			263420	3.04884	20.735			263420	3.04884	29.675			263420	3.04884	31.392			263420	3.04884	28.139
263430	3.04896	41.803			263430	3.04896	41.845			263430	3.04896	20.748			263430	3.04896	29.701			263430	3.04896	31.381			263430	3.04896	28.14
263440	3.04907	41.806			263440	3.04907	41.829			263440	3.04907	20.749			263440	3.04907	29.691			263440	3.04907	31.399			263440	3.04907	28.154
263450	3.04919	41.832			263450	3.04919	41.802			263450	3.04919	20.779			263450	3.04919	29.703			263450	3.04919	31.404			263450	3.04919	28.16
263460	3.04931	41.822			263460	3.04931	41.79			263460	3.04931	20.779			263460	3.04931	29.7			263460	3.04931	31.421			263460	3.04931	28.169
263470	3.04942	41.846			263470	3.04942	41.757			263470	3.04942	20.779			263470	3.04942	29.739			263470	3.04942	31.42			263470	3.04942	28.18
263480	3.04954	41.801			263480	3.04954	41.768			263480	3.04954	20.781			263480	3.04954	29.729			263480	3.04954	31.409			263480	3.04954	28.202
263490	3.04965	41.822			263490	3.04965	41.725			263490	3.04965	20.799			263490	3.04965	29.737			263490	3.04965	31.418			263490	3.04965	28.199
263500	3.04977	41.814			263500	3.04977	41.745			263500	3.04977	20.753			263500	3.04977	29.747			263500	3.04977	31.418			263500	3.04977	28.203
263510	3.04988	41.815			263510	3.04988	41.705			263510	3.04988	20.771			263510	3.04988	29.754			263510	3.04988	31.417			263510	3.04988	28.204
263520	3.05	41.795			263520	3.05	41.717			263520	3.05	20.773			263520	3.05	29.733			263520	3.05	31.411			263520	3.05	28.201
263530	3.05012	41.796			263530	3.05012	41.711			263530	3.05012	20.79			263530	3.05012	29.744			263530	3.05012	31.405			263530	3.05012	28.187
263540	3.05023	41.798			263540	3.05023	41.711			263540	3.05023	20.801			263540	3.05023	29.755			263540	3.05023	31.404			263540	3.05023	28.18
263550	3.05035	41.798			263550	3.05035	41.704			263550	3.05035	20.827			263550	3.05035	29.74			263550	3.05035	31.398			263550	3.05035	28.192
263560	3.05046	41.779			263560	3.05046	41.743			263560	3.05046	20.843			263560	3.05046	29.736			263560	3.05046	31.396			263560	3.05046	28.192
263570	3.05058	41.789			263570	3.05058	41.738			263570	3.05058	20.866			263570	3.05058	29.752			263570	3.05058	31.402			263570	3.05058	28.187
263580	3.05069	41.788			263580	3.05069	41.757			263580	3.05069	20.889			263580	3.05069	29.743			263580	3.05069	31.391			263580	3.05069	28.206
263590	3.05081	41.777			263590	3.05081	41.767			263590	3.05081	20.899			263590	3.05081	29.755			263590	3.05081	31.423			263590	3.05081	28.21
263600	3.05093	41.776			263600	3.05093	41.777			263600	3.05093	20.91			263600	3.05093	29.76			263600	3.05093	31.424			263600	3.05093	28.217
263610	3.05104	41.792			263610	3.05104	41.773			263610	3.05104	20.925			263610	3.05104	29.789			263610	3.05104	31.426			263610	3.05104	28.232
263620	3.05116	41.783			263620	3.05116	41.786			263620	3.05116	20.939			263620	3.05116	29.775			263620	3.05116	31.416			263620	3.05116	28.256
263630	3.05127	41.786			263630	3.05127	41.779			263630	3.05127	20.954			263630	3.05127	29.798			263630	3.05127	31.425			263630	3.05127	28.257
263640	3.05139	41.779			263640	3.05139	41.814			263640	3.05139	20.973			263640	3.05139	29.814			263640	3.05139	31.413			263640	3.05139	28.271
263650	3.0515	41.8			263650	3.0515	41.789			263650	3.0515	20.983			263650	3.0515	29.816			263650	3.0515	31.422			263650	3.0515	28.282
263660	3.05162	41.785			263660	3.05162	41.8			263660	3.05162	20.985			263660	3.05162	29.854			263660	3.05162	31.418			263660	3.05162	28.295
263670	3.05174	41.795			263670	3.05174	41.804			263670	3.05174	20.994			263670	3.05174	29.854			263670	3.05174	31.422			263670	3.05174	28.283
263680	3.05185	41.803			263680	3.05185	41.811			263680	3.05185	20.997			263680	3.05185	29.843			263680	3.05185	31.391			263680	3.05185	28.307
263690	3.05197	41.797			263690	3.05197	41.806			263690	3.05197	20.997			263690	3.05197	29.842			263690	3.05197	31.414			263690	3.05197	28.309
263700	3.05208	41.798			263700	3.05208	41.82			263700	3.05208	20.986			263700	3.05208	29.861			263700	3.05208	31.392			263700	3.05208	28.322
263710	3.0522	41.811			263710	3.0522	41.822			263710	3.0522	20.983			263710	3.0522	29.852			263710	3.0522	31.402			263710	3.0522	28.298
263720	3.05231	41.809			263720	3.05231	41.814			263720	3.05231	20.958			263720	3.05231	29.854			263720	3.05231	31.397			263720	3.05231	28.323
263730	3.05243	41.821			263730	3.05243	41.821			263730	3.05243	20.957			263730	3.05243	29.838			263730	3.05243	31.407			263730	3.05243	28.309
263740	3.05255	41.804			263740	3.05255	41.841			263740	3.05255	20.939			263740	3.05255	29.852			263740	3.05255	31.41			263740	3.05255	28.314
263750	3.05266	41.813			263750	3.05266	41.817			263750	3.05266	20.928			263750	3.05266	29.842			263750	3.05266	31.442			263750	3.05266	28.319
263760	3.05278	41.815			263760	3.05278	41.82			263760	3.05278	20.94			263760	3.05278	29.854			263760	3.05278	31.429			263760	3.05278	28.327
263770	3.05289	41.815			263770	3.05289	41.835			263770	3.05289	20.924			263770	3.05289	29.856			263770	3.05289	31.437			263770	3.05289	28.301
263780	3.05301	41.808			263780	3.05301	41.813			263780	3.05301	20.931			263780	3.05301	29.875			263780	3.05301	31.435			263780	3.05301	28.319
263790	3.05313	41.821			263790	3.05313	41.816			263790	3.05313	20.936			263790	3.05313	29.883			263790	3.05313	31.443			263790	3.05313	28.305
263800	3.05324	41.829			263800	3.05324	41.808			263800	3.05324	20.951			263800	3.05324	29.894			263800	3.05324	31.433			263800	3.05324	28.32
263810	3.05336	41.806			263810	3.05336	41.794			263810	3.05336	20.985			263810	3.05336	29.885			263810	3.05336	31.44			263810	3.05336	28.301
263820	3.05347	41.841			263820	3.05347	41.8			263820	3.05347	20.986			263820	3.05347	29.892			263820	3.05347	31.408			263820	3.05347	28.303
263830	3.05359	41.828			263830	3.05359	41.803			263830	3.05359	21.002			263830	3.05359	29.9			263830	3.05359	31.426			263830	3.05359	28.303
263840	3.0537	41.819			263840	3.0537	41.794			263840	3.0537	21.015			263840	3.0537	29.876			263840	3.0537	31.415			263840	3.0537	28.304
263850	3.05382	41.833			263850	3.05382	41.803			263850	3.05382	21.018			263850	3.05382	29.867			263850	3.05382	31.408			263850	3.05382	28.301
263860	3.05394	41.812			263860	3.05394	41.786			263860	3.05394	21.028			263860	3.05394	29.872			263860	3.05394	31.407			263860	3.05394	28.325
263870	3.05405	41.802			263870	3.05405	41.809			263870	3.05405	21.041			263870	3.05405	29.864			263870	3.05405	31.407			263870	3.05405	28.325
263880	3.05417	41.81			263880	3.05417	41.797			263880	3.05417	21.031			263880	3.05417	29.885			263880	3.05417	31.413			263880	3.05417	28.329
263890	3.05428	41.806			263890	3.05428	41.795			263890	3.05428	21.051			263890	3.05428	29.892			263890	3.05428	31.416			263890	3.05428	28.342
263900	3.0544	41.819			263900	3.0544	41.801			263900	3.0544	21.053			263900	3.0544	29.902			263900	3.0544	31.414			263900	3.0544	28.358
263910	3.05451	41.813			263910	3.05451	41.817			263910	3.05451	21.063			263910	3.05451	29.914			263910	3.05451	31.433			263910	3.05451	28.357
263920	3.05463	41.822			263920	3.05463	41.821			263920	3.05463	21.063			263920	3.05463	29.941			263920	3.05463	31.435			263920	3.05463	28.361
263930	3.05475	41.818			263930	3.05475	41.818			263930	3.05475	21.059			263930	3.05475	29.934			263930	3.05475	31.452			263930	3.05475	28.369
263940	3.05486	41.826			263940	3.05486	41.82			263940	3.05486	21.091			263940	3.05486	29.962			263940	3.05486	31.466			263940	3.05486	28.382
263950	3.05498	41.793			263950	3.05498	41.815			263950	3.05498	21.081			263950	3.05498	29.948			263950	3.05498	31.46			263950	3.05498	28.37
263960	3.05509	41.815			263960	3.05509	41.809			263960	3.05509	21.112			263960	3.05509	29.959			263960	3.05509	31.466			263960	3.05509	28.356
263970	3.05521	41.806			263970	3.05521	41.825			263970	3.05521	21.132			263970	3.05521	29.974			263970	3.05521	31.462			263970	3.05521	28.358
263980	3.05532	41.784			263980	3.05532	41.801			263980	3.05532	21.131			263980	3.05532	29.961			263980	3.05532	31.403			263980	3.05532	28.356
263990	3.05544	41.78			263990	3.05544	41.805			263990	3.05544	21.114			263990	3.05544	29.943			263990	3.05544	31.388			263990	3.05544	28.361
264000	3.05556	41.76			264000	3.05556	41.799			264000	3.05556	21.146			264000	3.05556	29.942			264000	3.05556	31.393			264000	3.05556	28.365
264010	3.05567	41.879			264010	3.05567	41.792			264010	3.05567	21.133			264010	3.05567	29.955			264010	3.05567	31.375			264010	3.05567	28.369
264020	3.05579	41.792			264020	3.05579	41.795			264020	3.05579	21.155			264020	3.05579	29.98			264020	3.05579	31.405			264020	3.05579	28.373
264030	3.0559	41.806			264030	3.0559	41.821			264030	3.0559	21.176			264030	3.0559	29.971			264030	3.0559	31.401			264030	3.0559	28.394
264040	3.05602	41.823			264040	3.05602	41.821			264040	3.05602	21.167			264040	3.05602	29.984			264040	3.05602	31.403			264040	3.05602	28.422
264050	3.05613	41.832			264050	3.05613	41.815			264050	3.05613	21.183			264050	3.05613	30.001			264050	3.05613	31.442			264050	3.05613	28.443
264060	3.05625	41.867			264060	3.05625	41.842			264060	3.05625	21.208			264060	3.05625	30.019			264060	3.05625	31.442			264060	3.05625	28.44
264070	3.05637	41.839			264070	3.05637	41.837			264070	3.05637	21.194			264070	3.05637	30.023			264070	3.05637	31.461			264070	3.05637	28.456
264080	3.05648	41.838			264080	3.05648	41.815			264080	3.05648	21.213			264080	3.05648	30.033			264080	3.05648	31.48			264080	3.05648	28.447
264090	3.0566	41.822			264090	3.0566	41.854			264090	3.0566	21.216			264090	3.0566	30.039			264090	3.0566	31.495			264090	3.0566	28.465
264100	3.05671	41.801			264100	3.05671	41.836			264100	3.05671	21.226			264100	3.05671	30.027			264100	3.05671	31.497			264100	3.05671	28.456
264110	3.05683	41.795			264110	3.05683	41.825			264110	3.05683	21.241			264110	3.05683	30.048			264110	3.05683	31.5			264110	3.05683	28.464
264120	3.05694	41.781			264120	3.05694	41.8			264120	3.05694	21.246			264120	3.05694	30.042			264120	3.05694	31.492			264120	3.05694	28.466
264130	3.05706	41.764			264130	3.05706	41.8			264130	3.05706	21.246			264130	3.05706	30.038			264130	3.05706	31.468			264130	3.05706	28.475
264140	3.05718	41.761			264140	3.05718	41.775			264140	3.05718	21.245			264140	3.05718	30.035			264140	3.05718	31.481			264140	3.05718	28.463
264150	3.05729	41.758			264150	3.05729	41.789			264150	3.05729	21.256			264150	3.05729	30.036			264150	3.05729	31.466			264150	3.05729	28.466
264160	3.05741	41.778			264160	3.05741	41.768			264160	3.05741	21.251			264160	3.05741	30.041			264160	3.05741	31.449			264160	3.05741	28.475
264170	3.05752	41.776			264170	3.05752	41.783			264170	3.05752	21.259			264170	3.05752	30.043			264170	3.05752	31.447			264170	3.05752	28.469
264180	3.05764	41.784			264180	3.05764	41.777			264180	3.05764	21.268			264180	3.05764	30.047			264180	3.05764	31.44			264180	3.05764	28.473
264190	3.05775	41.768			264190	3.05775	41.782			264190	3.05775	21.264			264190	3.05775	30.054			264190	3.05775	31.463			264190	3.05775	28.455
264200	3.05787	41.79			264200	3.05787	41.765			264200	3.05787	21.269			264200	3.05787	30.052			264200	3.05787	31.453			264200	3.05787	28.451
264210	3.05799	41.785			264210	3.05799	41.762			264210	3.05799	21.281			264210	3.05799	30.066			264210	3.05799	31.454			264210	3.05799	28.468
264220	3.0581	41.795			264220	3.0581	41.752			264220	3.0581	21.279			264220	3.0581	30.081			264220	3.0581	31.453			264220	3.0581	28.455
264230	3.05822	41.787			264230	3.05822	41.752			264230	3.05822	21.298			264230	3.05822	30.095			264230	3.05822	31.468			264230	3.05822	28.474
264240	3.05833	41.791			264240	3.05833	41.785			264240	3.05833	21.291			264240	3.05833	30.086			264240	3.05833	31.477			264240	3.05833	28.468
264250	3.05845	41.788			264250	3.05845	41.756			264250	3.05845	21.305			264250	3.05845	30.089			264250	3.05845	31.487			264250	3.05845	28.475
264260	3.05856	41.78			264260	3.05856	41.763			264260	3.05856	21.315			264260	3.05856	30.084			264260	3.05856	31.482			264260	3.05856	28.482
264270	3.05868	41.791			264270	3.05868	41.793			264270	3.05868	21.325			264270	3.05868	30.105			264270	3.05868	31.488			264270	3.05868	28.511
264280	3.0588	41.801			264280	3.0588	41.781			264280	3.0588	21.331			264280	3.0588	30.096			264280	3.0588	31.492			264280	3.0588	28.488
264290	3.05891	41.812			264290	3.05891	41.794			264290	3.05891	21.338			264290	3.05891	30.108			264290	3.05891	31.476			264290	3.05891	28.509
264300	3.05903	41.795			264300	3.05903	41.796			264300	3.05903	21.348			264300	3.05903	30.11			264300	3.05903	31.461			264300	3.05903	28.504
264310	3.05914	41.82			264310	3.05914	41.802			264310	3.05914	21.366			264310	3.05914	30.108			264310	3.05914	31.455			264310	3.05914	28.514
264320	3.05926	41.819			264320	3.05926	41.78			264320	3.05926	21.36			264320	3.05926	30.106			264320	3.05926	31.462			264320	3.05926	28.505
264330	3.05938	41.807			264330	3.05938	41.784			264330	3.05938	21.354			264330	3.05938	30.111			264330	3.05938	31.433			264330	3.05938	28.519
264340	3.05949	41.815			264340	3.05949	41.8			264340	3.05949	21.358			264340	3.05949	30.109			264340	3.05949	31.459			264340	3.05949	28.508
264350	3.05961	41.805			264350	3.05961	41.814			264350	3.05961	21.367			264350	3.05961	30.124			264350	3.05961	31.448			264350	3.05961	28.522
264360	3.05972	41.818			264360	3.05972	41.821			264360	3.05972	21.369			264360	3.05972	30.148			264360	3.05972	31.44			264360	3.05972	28.518
264370	3.05984	41.819			264370	3.05984	41.803			264370	3.05984	21.385			264370	3.05984	30.148			264370	3.05984	31.465			264370	3.05984	28.508
264380	3.05995	41.807			264380	3.05995	41.837			264380	3.05995	21.383			264380	3.05995	30.143			264380	3.05995	31.474			264380	3.05995	28.523
264390	3.06007	41.807			264390	3.06007	41.822			264390	3.06007	21.391			264390	3.06007	30.168			264390	3.06007	31.466			264390	3.06007	28.532
264400	3.06019	41.828			264400	3.06019	41.829			264400	3.06019	21.399			264400	3.06019	30.168			264400	3.06019	31.483			264400	3.06019	28.529
264410	3.0603	41.839			264410	3.0603	41.812			264410	3.0603	21.42			264410	3.0603	30.176			264410	3.0603	31.465			264410	3.0603	28.55
264420	3.06042	41.812			264420	3.06042	41.822			264420	3.06042	21.419			264420	3.06042	30.159			264420	3.06042	31.484			264420	3.06042	28.54
264430	3.06053	41.84			264430	3.06053	41.813			264430	3.06053	21.433			264430	3.06053	30.164			264430	3.06053	31.469			264430	3.06053	28.547
264440	3.06065	41.823			264440	3.06065	41.822			264440	3.06065	21.442			264440	3.06065	30.151			264440	3.06065	31.475			264440	3.06065	28.552
264450	3.06076	41.83			264450	3.06076	41.817			264450	3.06076	21.447			264450	3.06076	30.147			264450	3.06076	31.45			264450	3.06076	28.549
264460	3.06088	41.807			264460	3.06088	41.817			264460	3.06088	21.457			264460	3.06088	30.162			264460	3.06088	31.443			264460	3.06088	28.556
264470	3.061	41.817			264470	3.061	41.796			264470	3.061	21.463			264470	3.061	30.16			264470	3.061	31.44			264470	3.061	28.564
264480	3.06111	41.797			264480	3.06111	41.822			264480	3.06111	21.462			264480	3.06111	30.175			264480	3.06111	31.44			264480	3.06111	28.559
264490	3.06123	41.816			264490	3.06123	41.803			264490	3.06123	21.482			264490	3.06123	30.197			264490	3.06123	31.459			264490	3.06123	28.571
264500	3.06134	41.806			264500	3.06134	41.81			264500	3.06134	21.492			264500	3.06134	30.187			264500	3.06134	31.456			264500	3.06134	28.566
264510	3.06146	41.795			264510	3.06146	41.784			264510	3.06146	21.506			264510	3.06146	30.205			264510	3.06146	31.458			264510	3.06146	28.578
264520	3.06157	41.803			264520	3.06157	41.788			264520	3.06157	21.5			264520	3.06157	30.215			264520	3.06157	31.469			264520	3.06157	28.569
264530	3.06169	41.826			264530	3.06169	41.786			264530	3.06169	21.514			264530	3.06169	30.226			264530	3.06169	31.474			264530	3.06169	28.579
264540	3.06181	41.817			264540	3.06181	41.812			264540	3.06181	21.506			264540	3.06181	30.226			264540	3.06181	31.475			264540	3.06181	28.594
264550	3.06192	41.83			264550	3.06192	41.806			264550	3.06192	21.519			264550	3.06192	30.22			264550	3.06192	31.486			264550	3.06192	28.598
264560	3.06204	41.806			264560	3.06204	41.818			264560	3.06204	21.528			264560	3.06204	30.231			264560	3.06204	31.488			264560	3.06204	28.609
264570	3.06215	41.795			264570	3.06215	41.812			264570	3.06215	21.532			264570	3.06215	30.224			264570	3.06215	31.495			264570	3.06215	28.624
264580	3.06227	41.768			264580	3.06227	41.816			264580	3.06227	21.53			264580	3.06227	30.221			264580	3.06227	31.489			264580	3.06227	28.629
264590	3.06238	41.753			264590	3.06238	41.832			264590	3.06238	21.542			264590	3.06238	30.201			264590	3.06238	31.494			264590	3.06238	28.604
264600	3.0625	41.759			264600	3.0625	41.84			264600	3.0625	21.533			264600	3.0625	30.202			264600	3.0625	31.473			264600	3.0625	28.627
264610	3.06262	41.868			264610	3.06262	41.858			264610	3.06262	21.549			264610	3.06262	30.202			264610	3.06262	31.48			264610	3.06262	28.623
264620	3.06273	41.767			264620	3.06273	41.877			264620	3.06273	21.573			264620	3.06273	30.225			264620	3.06273	31.499			264620	3.06273	28.623
264630	3.06285	41.813			264630	3.06285	41.835			264630	3.06285	21.559			264630	3.06285	30.236			264630	3.06285	31.467			264630	3.06285	28.637
264640	3.06296	41.808			264640	3.06296	41.828			264640	3.06296	21.56			264640	3.06296	30.265			264640	3.06296	31.457			264640	3.06296	28.638
264650	3.06308	41.825			264650	3.06308	41.818			264650	3.06308	21.58			264650	3.06308	30.272			264650	3.06308	31.468			264650	3.06308	28.642
264660	3.06319	41.831			264660	3.06319	41.807			264660	3.06319	21.571			264660	3.06319	30.297			264660	3.06319	31.492			264660	3.06319	28.665
264670	3.06331	41.869			264670	3.06331	41.778			264670	3.06331	21.592			264670	3.06331	30.301			264670	3.06331	31.51			264670	3.06331	28.641
264680	3.06343	41.844			264680	3.06343	41.743			264680	3.06343	21.6			264680	3.06343	30.313			264680	3.06343	31.484			264680	3.06343	28.659
264690	3.06354	41.831			264690	3.06354	41.732			264690	3.06354	21.596			264690	3.06354	30.322			264690	3.06354	31.508			264690	3.06354	28.641
264700	3.06366	41.835			264700	3.06366	41.761			264700	3.06366	21.602			264700	3.06366	30.33			264700	3.06366	31.496			264700	3.06366	28.678
264710	3.06377	41.807			264710	3.06377	41.75			264710	3.06377	21.603			264710	3.06377	30.314			264710	3.06377	31.486			264710	3.06377	28.65
264720	3.06389	41.789			264720	3.06389	41.748			264720	3.06389	21.617			264720	3.06389	30.319			264720	3.06389	31.481			264720	3.06389	28.66
264730	3.064	41.77			264730	3.064	41.761			264730	3.064	21.621			264730	3.064	30.308			264730	3.064	31.493			264730	3.064	28.669
264740	3.06412	41.761			264740	3.06412	41.754			264740	3.06412	21.643			264740	3.06412	30.32			264740	3.06412	31.467			264740	3.06412	28.674
264750	3.06424	41.746			264750	3.06424	41.746			264750	3.06424	21.637			264750	3.06424	30.315			264750	3.06424	31.478			264750	3.06424	28.676
264760	3.06435	41.751			264760	3.06435	41.792			264760	3.06435	21.659			264760	3.06435	30.329			264760	3.06435	31.458			264760	3.06435	28.681
264770	3.06447	41.761			264770	3.06447	41.773			264770	3.06447	21.655			264770	3.06447	30.32			264770	3.06447	31.486			264770	3.06447	28.671
264780	3.06458	41.78			264780	3.06458	41.763			264780	3.06458	21.685			264780	3.06458	30.317			264780	3.06458	31.466			264780	3.06458	28.69
264790	3.0647	41.754			264790	3.0647	41.768			264790	3.0647	21.683			264790	3.0647	30.329			264790	3.0647	31.486			264790	3.0647	28.688
264800	3.06481	41.802			264800	3.06481	41.766			264800	3.06481	21.685			264800	3.06481	30.344			264800	3.06481	31.472			264800	3.06481	28.708
264810	3.06493	41.778			264810	3.06493	41.779			264810	3.06493	21.686			264810	3.06493	30.338			264810	3.06493	31.499			264810	3.06493	28.708
264820	3.06505	41.798			264820	3.06505	41.791			264820	3.06505	21.707			264820	3.06505	30.348			264820	3.06505	31.486			264820	3.06505	28.708
264830	3.06516	41.805			264830	3.06516	41.798			264830	3.06516	21.705			264830	3.06516	30.35			264830	3.06516	31.5			264830	3.06516	28.707
264840	3.06528	41.81			264840	3.06528	41.803			264840	3.06528	21.733			264840	3.06528	30.381			264840	3.06528	31.501			264840	3.06528	28.71
264850	3.06539	41.812			264850	3.06539	41.813			264850	3.06539	21.719			264850	3.06539	30.375			264850	3.06539	31.507			264850	3.06539	28.709
264860	3.06551	41.818			264860	3.06551	41.798			264860	3.06551	21.742			264860	3.06551	30.389			264860	3.06551	31.499			264860	3.06551	28.708
264870	3.06562	41.805			264870	3.06562	41.816			264870	3.06562	21.734			264870	3.06562	30.389			264870	3.06562	31.507			264870	3.06562	28.709
264880	3.06574	41.811			264880	3.06574	41.811			264880	3.06574	21.752			264880	3.06574	30.388			264880	3.06574	31.49			264880	3.06574	28.722
264890	3.06586	41.782			264890	3.06586	41.823			264890	3.06586	21.75			264890	3.06586	30.386			264890	3.06586	31.499			264890	3.06586	28.726
264900	3.06597	41.808			264900	3.06597	41.813			264900	3.06597	21.762			264900	3.06597	30.388			264900	3.06597	31.487			264900	3.06597	28.733
264910	3.06609	41.772			264910	3.06609	41.842			264910	3.06609	21.767			264910	3.06609	30.388			264910	3.06609	31.493			264910	3.06609	28.745
264920	3.0662	41.788			264920	3.0662	41.811			264920	3.0662	21.767			264920	3.0662	30.396			264920	3.0662	31.477			264920	3.0662	28.758
264930	3.06632	41.772			264930	3.06632	41.816			264930	3.06632	21.775			264930	3.06632	30.394			264930	3.06632	31.472			264930	3.06632	28.766
264940	3.06644	41.778			264940	3.06644	41.807			264940	3.06644	21.773			264940	3.06644	30.39			264940	3.06644	31.477			264940	3.06644	28.761
264950	3.06655	41.768			264950	3.06655	41.816			264950	3.06655	21.787			264950	3.06655	30.407			264950	3.06655	31.456			264950	3.06655	28.778
264960	3.06667	41.764			264960	3.06667	41.802			264960	3.06667	21.79			264960	3.06667	30.408			264960	3.06667	31.488			264960	3.06667	28.773
264970	3.06678	41.761			264970	3.06678	41.823			264970	3.06678	21.795			264970	3.06678	30.409			264970	3.06678	31.501			264970	3.06678	28.782
264980	3.0669	41.787			264980	3.0669	41.804			264980	3.0669	21.808			264980	3.0669	30.427			264980	3.0669	31.514			264980	3.0669	28.792
264990	3.06701	41.779			264990	3.06701	41.853			264990	3.06701	21.808			264990	3.06701	30.429			264990	3.06701	31.505			264990	3.06701	28.77
265000	3.06713	41.801			265000	3.06713	41.815			265000	3.06713	21.812			265000	3.06713	30.442			265000	3.06713	31.504			265000	3.06713	28.771
265010	3.06725	41.789			265010	3.06725	41.833			265010	3.06725	21.813			265010	3.06725	30.437			265010	3.06725	31.493			265010	3.06725	28.78
265020	3.06736	41.824			265020	3.06736	41.815			265020	3.06736	21.843			265020	3.06736	30.434			265020	3.06736	31.513			265020	3.06736	28.776
265030	3.06748	41.808			265030	3.06748	41.827			265030	3.06748	21.822			265030	3.06748	30.451			265030	3.06748	31.5			265030	3.06748	28.779
265040	3.06759	41.815			265040	3.06759	41.793			265040	3.06759	21.836			265040	3.06759	30.44			265040	3.06759	31.502			265040	3.06759	28.792
265050	3.06771	41.808			265050	3.06771	41.804			265050	3.06771	21.84			265050	3.06771	30.451			265050	3.06771	31.508			265050	3.06771	28.807
265060	3.06782	41.804			265060	3.06782	41.779			265060	3.06782	21.857			265060	3.06782	30.447			265060	3.06782	31.511			265060	3.06782	28.82
265070	3.06794	41.789			265070	3.06794	41.784			265070	3.06794	21.859			265070	3.06794	30.453			265070	3.06794	31.484			265070	3.06794	28.821
265080	3.06806	41.788			265080	3.06806	41.78			265080	3.06806	21.871			265080	3.06806	30.452			265080	3.06806	31.49			265080	3.06806	28.823
265090	3.06817	41.78			265090	3.06817	41.777			265090	3.06817	21.866			265090	3.06817	30.471			265090	3.06817	31.476			265090	3.06817	28.833
265100	3.06829	41.813			265100	3.06829	41.77			265100	3.06829	21.882			265100	3.06829	30.464			265100	3.06829	31.516			265100	3.06829	28.83
265110	3.0684	41.81			265110	3.0684	41.785			265110	3.0684	21.89			265110	3.0684	30.488			265110	3.0684	31.51			265110	3.0684	28.846
265120	3.06852	41.818			265120	3.06852	41.789			265120	3.06852	21.896			265120	3.06852	30.495			265120	3.06852	31.527			265120	3.06852	28.845
265130	3.06863	41.8			265130	3.06863	41.792			265130	3.06863	21.902			265130	3.06863	30.501			265130	3.06863	31.523			265130	3.06863	28.847
265140	3.06875	41.816			265140	3.06875	41.8			265140	3.06875	21.914			265140	3.06875	30.501			265140	3.06875	31.529			265140	3.06875	28.836
265150	3.06887	41.806			265150	3.06887	41.784			265150	3.06887	21.916			265150	3.06887	30.512			265150	3.06887	31.558			265150	3.06887	28.844
265160	3.06898	41.82			265160	3.06898	41.784			265160	3.06898	21.908			265160	3.06898	30.52			265160	3.06898	31.537			265160	3.06898	28.835
265170	3.0691	41.801			265170	3.0691	41.802			265170	3.0691	21.927			265170	3.0691	30.537			265170	3.0691	31.519			265170	3.0691	28.846
265180	3.06921	41.8			265180	3.06921	41.807			265180	3.06921	21.944			265180	3.06921	30.526			265180	3.06921	31.521			265180	3.06921	28.84
265190	3.06933	41.778			265190	3.06933	41.805			265190	3.06933	21.943			265190	3.06933	30.526			265190	3.06933	31.48			265190	3.06933	28.849
265200	3.06944	41.757			265200	3.06944	41.802			265200	3.06944	21.957			265200	3.06944	30.517			265200	3.06944	31.477			265200	3.06944	28.847
265210	3.06956	41.846			265210	3.06956	41.805			265210	3.06956	21.948			265210	3.06956	30.519			265210	3.06956	31.461			265210	3.06956	28.859
265220	3.06968	41.767			265220	3.06968	41.796			265220	3.06968	21.948			265220	3.06968	30.509			265220	3.06968	31.536			265220	3.06968	28.871
265230	3.06979	41.784			265230	3.06979	41.802			265230	3.06979	21.965			265230	3.06979	30.509			265230	3.06979	31.492			265230	3.06979	28.892
265240	3.06991	41.792			265240	3.06991	41.796			265240	3.06991	21.976			265240	3.06991	30.524			265240	3.06991	31.505			265240	3.06991	28.893
265250	3.07002	41.817			265250	3.07002	41.811			265250	3.07002	21.998			265250	3.07002	30.554			265250	3.07002	31.507			265250	3.07002	28.909
265260	3.07014	41.822			265260	3.07014	41.823			265260	3.07014	21.994			265260	3.07014	30.555			265260	3.07014	31.542			265260	3.07014	28.914
265270	3.07025	41.829			265270	3.07025	41.827			265270	3.07025	21.993			265270	3.07025	30.559			265270	3.07025	31.542			265270	3.07025	28.912
265280	3.07037	41.835			265280	3.07037	41.806			265280	3.07037	22.007			265280	3.07037	30.553			265280	3.07037	31.545			265280	3.07037	28.927
265290	3.07049	41.831			265290	3.07049	41.811			265290	3.07049	22.034			265290	3.07049	30.586			265290	3.07049	31.528			265290	3.07049	28.925
265300	3.0706	41.808			265300	3.0706	41.815			265300	3.0706	22.026			265300	3.0706	30.583			265300	3.0706	31.541			265300	3.0706	28.902
265310	3.07072	41.817			265310	3.07072	41.816			265310	3.07072	22.05			265310	3.07072	30.592			265310	3.07072	31.54			265310	3.07072	28.917
265320	3.07083	41.792			265320	3.07083	41.833			265320	3.07083	22.04			265320	3.07083	30.582			265320	3.07083	31.532			265320	3.07083	28.913
265330	3.07095	41.795			265330	3.07095	41.818			265330	3.07095	22.056			265330	3.07095	30.599			265330	3.07095	31.518			265330	3.07095	28.926
265340	3.07106	41.792			265340	3.07106	41.811			265340	3.07106	22.045			265340	3.07106	30.576			265340	3.07106	31.514			265340	3.07106	28.897
265350	3.07118	41.792			265350	3.07118	41.819			265350	3.07118	22.07			265350	3.07118	30.591			265350	3.07118	31.507			265350	3.07118	28.908
265360	3.0713	41.781			265360	3.0713	41.82			265360	3.0713	22.051			265360	3.0713	30.58			265360	3.0713	31.477			265360	3.0713	28.901
265370	3.07141	41.802			265370	3.07141	41.801			265370	3.07141	22.067			265370	3.07141	30.597			265370	3.07141	31.492			265370	3.07141	28.917
265380	3.07153	41.776			265380	3.07153	41.796			265380	3.07153	22.07			265380	3.07153	30.591			265380	3.07153	31.495			265380	3.07153	28.929
265390	3.07164	41.786			265390	3.07164	41.79			265390	3.07164	22.082			265390	3.07164	30.59			265390	3.07164	31.494			265390	3.07164	28.916
265400	3.07176	41.776			265400	3.07176	41.799			265400	3.07176	22.091			265400	3.07176	30.593			265400	3.07176	31.527			265400	3.07176	28.959
265410	3.07187	41.812			265410	3.07187	41.784			265410	3.07187	22.104			265410	3.07187	30.604			265410	3.07187	31.527			265410	3.07187	28.957
265420	3.07199	41.811			265420	3.07199	41.781			265420	3.07199	22.093			265420	3.07199	30.61			265420	3.07199	31.533			265420	3.07199	28.964
265430	3.07211	41.821			265430	3.07211	41.774			265430	3.07211	22.124			265430	3.07211	30.631			265430	3.07211	31.537			265430	3.07211	28.97
265440	3.07222	41.791			265440	3.07222	41.79			265440	3.07222	22.134			265440	3.07222	30.658			265440	3.07222	31.552			265440	3.07222	28.973
265450	3.07234	41.788			265450	3.07234	41.776			265450	3.07234	22.147			265450	3.07234	30.658			265450	3.07234	31.561			265450	3.07234	28.962
265460	3.07245	41.791			265460	3.07245	41.796			265460	3.07245	22.158			265460	3.07245	30.664			265460	3.07245	31.546			265460	3.07245	28.964
265470	3.07257	41.794			265470	3.07257	41.78			265470	3.07257	22.166			265470	3.07257	30.654			265470	3.07257	31.56			265470	3.07257	28.966
265480	3.07269	41.778			265480	3.07269	41.796			265480	3.07269	22.168			265480	3.07269	30.661			265480	3.07269	31.537			265480	3.07269	28.97
265490	3.0728	41.81			265490	3.0728	41.798			265490	3.0728	22.179			265490	3.0728	30.669			265490	3.0728	31.556			265490	3.0728	28.962
265500	3.07292	41.778			265500	3.07292	41.8			265500	3.07292	22.172			265500	3.07292	30.675			265500	3.07292	31.537			265500	3.07292	28.973
265510	3.07303	41.775			265510	3.07303	41.783			265510	3.07303	22.194			265510	3.07303	30.658			265510	3.07303	31.532			265510	3.07303	28.968
265520	3.07315	41.774			265520	3.07315	41.831			265520	3.07315	22.19			265520	3.07315	30.679			265520	3.07315	31.515			265520	3.07315	29.003
265530	3.07326	41.798			265530	3.07326	41.816			265530	3.07326	22.182			265530	3.07326	30.645			265530	3.07326	31.549			265530	3.07326	28.993
265540	3.07338	41.787			265540	3.07338	41.813			265540	3.07338	22.187			265540	3.07338	30.635			265540	3.07338	31.513			265540	3.07338	29.029
265550	3.0735	41.779			265550	3.0735	41.826			265550	3.0735	22.195			265550	3.0735	30.642			265550	3.0735	31.525			265550	3.0735	29.025
265560	3.07361	41.779			265560	3.07361	41.825			265560	3.07361	22.199			265560	3.07361	30.631			265560	3.07361	31.521			265560	3.07361	29.004
265570	3.07373	41.788			265570	3.07373	41.803			265570	3.07373	22.195			265570	3.07373	30.624			265570	3.07373	31.538			265570	3.07373	29.015
265580	3.07384	41.809			265580	3.07384	41.814			265580	3.07384	22.208			265580	3.07384	30.646			265580	3.07384	31.545			265580	3.07384	29.098
265590	3.07396	41.804			265590	3.07396	41.792			265590	3.07396	22.216			265590	3.07396	30.633			265590	3.07396	31.567			265590	3.07396	29.089
265600	3.07407	41.802			265600	3.07407	41.789			265600	3.07407	22.205			265600	3.07407	30.65			265600	3.07407	31.551			265600	3.07407	29.091
265610	3.07419	41.823			265610	3.07419	41.781			265610	3.07419	22.204			265610	3.07419	30.655			265610	3.07419	31.549			265610	3.07419	29.08
265620	3.07431	41.815			265620	3.07431	41.794			265620	3.07431	22.214			265620	3.07431	30.655			265620	3.07431	31.563			265620	3.07431	29.07
265630	3.07442	41.807			265630	3.07442	41.794			265630	3.07442	22.223			265630	3.07442	30.658			265630	3.07442	31.559			265630	3.07442	29.086
265640	3.07454	41.795			265640	3.07454	41.808			265640	3.07454	22.204			265640	3.07454	30.67			265640	3.07454	31.536			265640	3.07454	29.089
265650	3.07465	41.811			265650	3.07465	41.795			265650	3.07465	22.219			265650	3.07465	30.655			265650	3.07465	31.543			265650	3.07465	29.064
265660	3.07477	41.789			265660	3.07477	41.8			265660	3.07477	22.218			265660	3.07477	30.667			265660	3.07477	31.519			265660	3.07477	29.065
265670	3.07488	41.796			265670	3.07488	41.798			265670	3.07488	22.227			265670	3.07488	30.647			265670	3.07488	31.519			265670	3.07488	29.053
265680	3.075	41.799			265680	3.075	41.806			265680	3.075	22.227			265680	3.075	30.645			265680	3.075	31.507			265680	3.075	29.061
265690	3.07512	41.793			265690	3.07512	41.797			265690	3.07512	22.225			265690	3.07512	30.633			265690	3.07512	31.539			265690	3.07512	29.052
265700	3.07523	41.804			265700	3.07523	41.819			265700	3.07523	22.231			265700	3.07523	30.634			265700	3.07523	31.514			265700	3.07523	29.06
265710	3.07535	41.797			265710	3.07535	41.81			265710	3.07535	22.214			265710	3.07535	30.609			265710	3.07535	31.53			265710	3.07535	29.062
265720	3.07546	41.815			265720	3.07546	41.81			265720	3.07546	22.237			265720	3.07546	30.637			265720	3.07546	31.544			265720	3.07546	29.081
265730	3.07558	41.798			265730	3.07558	41.817			265730	3.07558	22.229			265730	3.07558	30.621			265730	3.07558	31.559			265730	3.07558	29.089
265740	3.07569	41.812			265740	3.07569	41.811			265740	3.07569	22.23			265740	3.07569	30.634			265740	3.07569	31.54			265740	3.07569	29.096
265750	3.07581	41.792			265750	3.07581	41.809			265750	3.07581	22.227			265750	3.07581	30.643			265750	3.07581	31.562			265750	3.07581	29.099
265760	3.07593	41.805			265760	3.07593	41.811			265760	3.07593	22.241			265760	3.07593	30.648			265760	3.07593	31.574			265760	3.07593	29.129
265770	3.07604	41.803			265770	3.07604	41.794			265770	3.07604	22.25			265770	3.07604	30.656			265770	3.07604	31.575			265770	3.07604	29.135
265780	3.07616	41.79			265780	3.07616	41.8			265780	3.07616	22.246			265780	3.07616	30.653			265780	3.07616	31.56			265780	3.07616	29.122
265790	3.07627	41.777			265790	3.07627	41.801			265790	3.07627	22.241			265790	3.07627	30.643			265790	3.07627	31.549			265790	3.07627	29.118
265800	3.07639	41.764			265800	3.07639	41.824			265800	3.07639	22.261			265800	3.07639	30.627			265800	3.07639	31.531			265800	3.07639	29.138
265810	3.0765	41.87			265810	3.0765	41.87			265810	3.0765	22.246			265810	3.0765	30.631			265810	3.0765	31.536			265810	3.0765	29.133
265820	3.07662	41.798			265820	3.07662	41.854			265820	3.07662	22.266			265820	3.07662	30.649			265820	3.07662	31.541			265820	3.07662	29.137
265830	3.07674	41.795			265830	3.07674	41.856			265830	3.07674	22.252			265830	3.07674	30.649			265830	3.07674	31.539			265830	3.07674	29.118
265840	3.07685	41.832			265840	3.07685	41.823			265840	3.07685	22.262			265840	3.07685	30.666			265840	3.07685	31.52			265840	3.07685	29.136
265850	3.07697	41.821			265850	3.07697	41.819			265850	3.07697	22.235			265850	3.07697	30.656			265850	3.07697	31.534			265850	3.07697	29.15
265860	3.07708	41.828			265860	3.07708	41.807			265860	3.07708	22.253			265860	3.07708	30.663			265860	3.07708	31.554			265860	3.07708	29.139
265870	3.0772	41.811			265870	3.0772	41.812			265870	3.0772	22.275			265870	3.0772	30.651			265870	3.0772	31.541			265870	3.0772	29.139
265880	3.07731	41.828			265880	3.07731	41.783			265880	3.07731	22.26			265880	3.07731	30.66			265880	3.07731	31.583			265880	3.07731	29.13
265890	3.07743	41.812			265890	3.07743	41.772			265890	3.07743	22.264			265890	3.07743	30.644			265890	3.07743	31.582			265890	3.07743	29.155
265900	3.07755	41.812			265900	3.07755	41.749			265900	3.07755	22.281			265900	3.07755	30.638			265900	3.07755	31.581			265900	3.07755	29.166
265910	3.07766	41.799			265910	3.07766	41.776			265910	3.07766	22.279			265910	3.07766	30.627			265910	3.07766	31.557			265910	3.07766	29.169
265920	3.07778	41.806			265920	3.07778	41.756			265920	3.07778	22.281			265920	3.07778	30.656			265920	3.07778	31.577			265920	3.07778	29.173
265930	3.07789	41.792			265930	3.07789	41.769			265930	3.07789	22.277			265930	3.07789	30.638			265930	3.07789	31.584			265930	3.07789	29.192
265940	3.07801	41.782			265940	3.07801	41.732			265940	3.07801	22.304			265940	3.07801	30.638			265940	3.07801	31.554			265940	3.07801	29.186
265950	3.07812	41.774			265950	3.07812	41.753			265950	3.07812	22.293			265950	3.07812	30.633			265950	3.07812	31.56			265950	3.07812	29.178
265960	3.07824	41.795			265960	3.07824	41.763			265960	3.07824	22.3			265960	3.07824	30.634			265960	3.07824	31.565			265960	3.07824	29.207
265970	3.07836	41.782			265970	3.07836	41.769			265970	3.07836	22.292			265970	3.07836	30.655			265970	3.07836	31.545			265970	3.07836	29.204
265980	3.07847	41.805			265980	3.07847	41.783			265980	3.07847	22.297			265980	3.07847	30.647			265980	3.07847	31.558			265980	3.07847	29.195
265990	3.07859	41.786			265990	3.07859	41.795			265990	3.07859	22.291			265990	3.07859	30.653			265990	3.07859	31.562			265990	3.07859	29.192
266000	3.0787	41.802			266000	3.0787	41.787			266000	3.0787	22.299			266000	3.0787	30.647			266000	3.0787	31.578			266000	3.0787	29.192
266010	3.07882	41.778			266010	3.07882	41.798			266010	3.07882	22.288			266010	3.07882	30.669			266010	3.07882	31.56			266010	3.07882	29.202
266020	3.07894	41.809			266020	3.07894	41.794			266020	3.07894	22.309			266020	3.07894	30.659			266020	3.07894	31.575			266020	3.07894	29.194
266030	3.07905	41.782			266030	3.07905	41.804			266030	3.07905	22.31			266030	3.07905	30.669			266030	3.07905	31.588			266030	3.07905	29.198
266040	3.07917	41.792			266040	3.07917	41.821			266040	3.07917	22.328			266040	3.07917	30.652			266040	3.07917	31.593			266040	3.07917	29.194
266050	3.07928	41.786			266050	3.07928	41.824			266050	3.07928	22.333			266050	3.07928	30.664			266050	3.07928	31.571			266050	3.07928	29.238
266060	3.0794	41.796			266060	3.0794	41.804			266060	3.0794	22.335			266060	3.0794	30.641			266060	3.0794	31.594			266060	3.0794	29.229
266070	3.07951	41.779			266070	3.07951	41.827			266070	3.07951	22.363			266070	3.07951	30.636			266070	3.07951	31.598			266070	3.07951	29.253
266080	3.07963	41.793			266080	3.07963	41.815			266080	3.07963	22.364			266080	3.07963	30.63			266080	3.07963	31.589			266080	3.07963	29.249
266090	3.07975	41.808			266090	3.07975	41.811			266090	3.07975	22.377			266090	3.07975	30.646			266090	3.07975	31.573			266090	3.07975	29.27
266100	3.07986	41.815			266100	3.07986	41.808			266100	3.07986	22.386			266100	3.07986	30.622			266100	3.07986	31.61			266100	3.07986	29.248
266110	3.07998	41.814			266110	3.07998	41.827			266110	3.07998	22.376			266110	3.07998	30.637			266110	3.07998	31.582			266110	3.07998	29.264
266120	3.08009	41.824			266120	3.08009	41.799			266120	3.08009	22.396			266120	3.08009	30.643			266120	3.08009	31.582			266120	3.08009	29.265
266130	3.08021	41.81			266130	3.08021	41.823			266130	3.08021	22.394			266130	3.08021	30.654			266130	3.08021	31.573			266130	3.08021	29.263
266140	3.08032	41.818			266140	3.08032	41.818			266140	3.08032	22.401			266140	3.08032	30.654			266140	3.08032	31.588			266140	3.08032	29.252
266150	3.08044	41.825			266150	3.08044	41.829			266150	3.08044	22.401			266150	3.08044	30.656			266150	3.08044	31.56			266150	3.08044	29.256
266160	3.08056	41.813			266160	3.08056	41.828			266160	3.08056	22.395			266160	3.08056	30.65			266160	3.08056	31.587			266160	3.08056	29.263
266170	3.08067	41.807			266170	3.08067	41.838			266170	3.08067	22.395			266170	3.08067	30.68			266170	3.08067	31.584			266170	3.08067	29.263
266180	3.08079	41.81			266180	3.08079	41.829			266180	3.08079	22.386			266180	3.08079	30.66			266180	3.08079	31.602			266180	3.08079	29.257
266190	3.0809	41.801			266190	3.0809	41.829			266190	3.0809	22.405			266190	3.0809	30.686			266190	3.0809	31.587			266190	3.0809	29.268
266200	3.08102	41.79			266200	3.08102	41.827			266200	3.08102	22.413			266200	3.08102	30.664			266200	3.08102	31.608			266200	3.08102	29.279
266210	3.08113	41.826			266210	3.08113	41.805			266210	3.08113	22.408			266210	3.08113	30.68			266210	3.08113	31.617			266210	3.08113	29.298
266220	3.08125	41.828			266220	3.08125	41.811			266220	3.08125	22.417			266220	3.08125	30.63			266220	3.08125	31.613			266220	3.08125	29.283
266230	3.08137	41.848			266230	3.08137	41.812			266230	3.08137	22.414			266230	3.08137	30.654			266230	3.08137	31.597			266230	3.08137	29.305
266240	3.08148	41.818			266240	3.08148	41.796			266240	3.08148	22.408			266240	3.08148	30.642			266240	3.08148	31.599			266240	3.08148	29.308
266250	3.0816	41.834			266250	3.0816	41.804			266250	3.0816	22.415			266250	3.0816	30.653			266250	3.0816	31.582			266250	3.0816	29.312
266260	3.08171	41.803			266260	3.08171	41.81			266260	3.08171	22.414			266260	3.08171	30.625			266260	3.08171	31.601			266260	3.08171	29.315
266270	3.08183	41.805			266270	3.08183	41.792			266270	3.08183	22.424			266270	3.08183	30.649			266270	3.08183	31.574			266270	3.08183	29.329
266280	3.08194	41.803			266280	3.08194	41.797			266280	3.08194	22.418			266280	3.08194	30.655			266280	3.08194	31.6			266280	3.08194	29.306
266290	3.08206	41.826			266290	3.08206	41.775			266290	3.08206	22.422			266290	3.08206	30.657			266290	3.08206	31.575			266290	3.08206	29.335
266300	3.08218	41.808			266300	3.08218	41.798			266300	3.08218	22.426			266300	3.08218	30.667			266300	3.08218	31.588			266300	3.08218	29.324
266310	3.08229	41.815			266310	3.08229	41.803			266310	3.08229	22.433			266310	3.08229	30.665			266310	3.08229	31.601			266310	3.08229	29.325
266320	3.08241	41.802			266320	3.08241	41.801			266320	3.08241	22.424			266320	3.08241	30.645			266320	3.08241	31.576			266320	3.08241	29.322
266330	3.08252	41.8			266330	3.08252	41.794			266330	3.08252	22.432			266330	3.08252	30.659			266330	3.08252	31.593			266330	3.08252	29.331
266340	3.08264	41.804			266340	3.08264	41.803			266340	3.08264	22.433			266340	3.08264	30.662			266340	3.08264	31.609			266340	3.08264	29.344
266350	3.08275	41.805			266350	3.08275	41.806			266350	3.08275	22.433			266350	3.08275	30.658			266350	3.08275	31.598			266350	3.08275	29.351
266360	3.08287	41.8			266360	3.08287	41.814			266360	3.08287	22.433			266360	3.08287	30.655			266360	3.08287	31.6			266360	3.08287	29.377
266370	3.08299	41.793			266370	3.08299	41.791			266370	3.08299	22.445			266370	3.08299	30.661			266370	3.08299	31.616			266370	3.08299	29.365
266380	3.0831	41.774			266380	3.0831	41.808			266380	3.0831	22.435			266380	3.0831	30.628			266380	3.0831	31.603			266380	3.0831	29.374
266390	3.08322	41.768			266390	3.08322	41.819			266390	3.08322	22.442			266390	3.08322	30.599			266390	3.08322	31.594			266390	3.08322	29.367
266400	3.08333	41.756			266400	3.08333	41.808			266400	3.08333	22.433			266400	3.08333	30.6			266400	3.08333	31.598			266400	3.08333	29.388
266410	3.08345	41.873			266410	3.08345	41.803			266410	3.08345	22.46			266410	3.08345	30.581			266410	3.08345	31.584			266410	3.08345	29.379
266420	3.08356	41.78			266420	3.08356	41.827			266420	3.08356	22.455			266420	3.08356	30.592			266420	3.08356	31.585			266420	3.08356	29.4
266430	3.08368	41.81			266430	3.08368	41.802			266430	3.08368	22.475			266430	3.08368	30.611			266430	3.08368	31.589			266430	3.08368	29.385
266440	3.0838	41.824			266440	3.0838	41.814			266440	3.0838	22.464			266440	3.0838	30.645			266440	3.0838	31.596			266440	3.0838	29.383
266450	3.08391	41.843			266450	3.08391	41.802			266450	3.08391	22.47			266450	3.08391	30.643			266450	3.08391	31.636			266450	3.08391	29.392
266460	3.08403	41.84			266460	3.08403	41.823			266460	3.08403	22.469			266460	3.08403	30.656			266460	3.08403	31.612			266460	3.08403	29.401
266470	3.08414	41.855			266470	3.08414	41.808			266470	3.08414	22.482			266470	3.08414	30.658			266470	3.08414	31.621			266470	3.08414	29.398
266480	3.08426	41.853			266480	3.08426	41.839			266480	3.08426	22.483			266480	3.08426	30.654			266480	3.08426	31.61			266480	3.08426	29.405
266490	3.08438	41.83			266490	3.08438	41.823			266490	3.08438	22.479			266490	3.08438	30.658			266490	3.08438	31.648			266490	3.08438	29.398
266500	3.08449	41.8			266500	3.08449	41.831			266500	3.08449	22.475			266500	3.08449	30.663			266500	3.08449	31.618			266500	3.08449	29.415
266510	3.08461	41.794			266510	3.08461	41.821			266510	3.08461	22.486			266510	3.08461	30.655			266510	3.08461	31.626			266510	3.08461	29.434
266520	3.08472	41.759			266520	3.08472	41.827			266520	3.08472	22.482			266520	3.08472	30.665			266520	3.08472	31.606			266520	3.08472	29.446
266530	3.08484	41.745			266530	3.08484	41.808			266530	3.08484	22.502			266530	3.08484	30.634			266530	3.08484	31.629			266530	3.08484	29.426
266540	3.08495	41.735			266540	3.08495	41.822			266540	3.08495	22.506			266540	3.08495	30.641			266540	3.08495	31.607			266540	3.08495	29.449
266550	3.08507	41.769			266550	3.08507	41.802			266550	3.08507	22.503			266550	3.08507	30.634			266550	3.08507	31.597			266550	3.08507	29.455
266560	3.08519	41.761			266560	3.08519	41.803			266560	3.08519	22.491			266560	3.08519	30.641			266560	3.08519	31.578			266560	3.08519	29.462
266570	3.0853	41.755			266570	3.0853	41.788			266570	3.0853	22.508			266570	3.0853	30.639			266570	3.0853	31.592			266570	3.0853	29.462
266580	3.08542	41.765			266580	3.08542	41.808			266580	3.08542	22.496			266580	3.08542	30.638			266580	3.08542	31.591			266580	3.08542	29.47
266590	3.08553	41.753			266590	3.08553	41.782			266590	3.08553	22.515			266590	3.08553	30.639			266590	3.08553	31.629			266590	3.08553	29.458
266600	3.08565	41.785			266600	3.08565	41.773			266600	3.08565	22.503			266600	3.08565	30.668			266600	3.08565	31.622			266600	3.08565	29.469
266610	3.08576	41.779			266610	3.08576	41.783			266610	3.08576	22.513			266610	3.08576	30.668			266610	3.08576	31.611			266610	3.08576	29.442
266620	3.08588	41.77			266620	3.08588	41.768			266620	3.08588	22.511			266620	3.08588	30.661			266620	3.08588	31.637			266620	3.08588	29.465
266630	3.086	41.78			266630	3.086	41.776			266630	3.086	22.522			266630	3.086	30.652			266630	3.086	31.632			266630	3.086	29.465
266640	3.08611	41.785			266640	3.08611	41.795			266640	3.08611	22.531			266640	3.08611	30.676			266640	3.08611	31.631			266640	3.08611	29.469
266650	3.08623	41.798			266650	3.08623	41.777			266650	3.08623	22.527			266650	3.08623	30.687			266650	3.08623	31.636			266650	3.08623	29.487
266660	3.08634	41.816			266660	3.08634	41.794			266660	3.08634	22.54			266660	3.08634	30.682			266660	3.08634	31.626			266660	3.08634	29.486
266670	3.08646	41.796			266670	3.08646	41.781			266670	3.08646	22.532			266670	3.08646	30.679			266670	3.08646	31.619			266670	3.08646	29.485
266680	3.08657	41.811			266680	3.08657	41.787			266680	3.08657	22.564			266680	3.08657	30.68			266680	3.08657	31.616			266680	3.08657	29.511
266690	3.08669	41.817			266690	3.08669	41.814			266690	3.08669	22.558			266690	3.08669	30.67			266690	3.08669	31.63			266690	3.08669	29.501
266700	3.08681	41.828			266700	3.08681	41.794			266700	3.08681	22.566			266700	3.08681	30.67			266700	3.08681	31.601			266700	3.08681	29.505
266710	3.08692	41.825			266710	3.08692	41.807			266710	3.08692	22.573			266710	3.08692	30.666			266710	3.08692	31.602			266710	3.08692	29.5
266720	3.08704	41.837			266720	3.08704	41.827			266720	3.08704	22.585			266720	3.08704	30.678			266720	3.08704	31.61			266720	3.08704	29.512
266730	3.08715	41.806			266730	3.08715	41.825			266730	3.08715	22.579			266730	3.08715	30.644			266730	3.08715	31.626			266730	3.08715	29.501
266740	3.08727	41.84			266740	3.08727	41.814			266740	3.08727	22.592			266740	3.08727	30.641			266740	3.08727	31.627			266740	3.08727	29.518
266750	3.08738	41.81			266750	3.08738	41.831			266750	3.08738	22.594			266750	3.08738	30.644			266750	3.08738	31.63			266750	3.08738	29.508
266760	3.0875	41.815			266760	3.0875	41.811			266760	3.0875	22.615			266760	3.0875	30.653			266760	3.0875	31.63			266760	3.0875	29.501
266770	3.08762	41.808			266770	3.08762	41.819			266770	3.08762	22.599			266770	3.08762	30.636			266770	3.08762	31.648			266770	3.08762	29.538
266780	3.08773	41.817			266780	3.08773	41.801			266780	3.08773	22.603			266780	3.08773	30.662			266780	3.08773	31.652			266780	3.08773	29.536
266790	3.08785	41.81			266790	3.08785	41.819			266790	3.08785	22.608			266790	3.08785	30.663			266790	3.08785	31.65			266790	3.08785	29.527
266800	3.08796	41.818			266800	3.08796	41.8			266800	3.08796	22.615			266800	3.08796	30.638			266800	3.08796	31.652			266800	3.08796	29.553
266810	3.08808	41.811			266810	3.08808	41.805			266810	3.08808	22.602			266810	3.08808	30.641			266810	3.08808	31.63			266810	3.08808	29.555
266820	3.08819	41.821			266820	3.08819	41.788			266820	3.08819	22.63			266820	3.08819	30.661			266820	3.08819	31.63			266820	3.08819	29.539
266830	3.08831	41.821			266830	3.08831	41.821			266830	3.08831	22.62			266830	3.08831	30.648			266830	3.08831	31.642			266830	3.08831	29.564
266840	3.08843	41.824			266840	3.08843	41.803			266840	3.08843	22.633			266840	3.08843	30.653			266840	3.08843	31.623			266840	3.08843	29.569
266850	3.08854	41.813			266850	3.08854	41.797			266850	3.08854	22.615			266850	3.08854	30.638			266850	3.08854	31.631			266850	3.08854	29.569
266860	3.08866	41.831			266860	3.08866	41.801			266860	3.08866	22.63			266860	3.08866	30.649			266860	3.08866	31.625			266860	3.08866	29.563
266870	3.08877	41.811			266870	3.08877	41.796			266870	3.08877	22.616			266870	3.08877	30.641			266870	3.08877	31.637			266870	3.08877	29.58
266880	3.08889	41.801			266880	3.08889	41.793			266880	3.08889	22.645			266880	3.08889	30.639			266880	3.08889	31.638			266880	3.08889	29.573
266890	3.089	41.791			266890	3.089	41.811			266890	3.089	22.618			266890	3.089	30.637			266890	3.089	31.65			266890	3.089	29.592
266900	3.08912	41.798			266900	3.08912	41.804			266900	3.08912	22.635			266900	3.08912	30.645			266900	3.08912	31.669			266900	3.08912	29.578
266910	3.08924	41.79			266910	3.08924	41.818			266910	3.08924	22.618			266910	3.08924	30.642			266910	3.08924	31.657			266910	3.08924	29.575
266920	3.08935	41.815			266920	3.08935	41.818			266920	3.08935	22.644			266920	3.08935	30.636			266920	3.08935	31.668			266920	3.08935	29.595
266930	3.08947	41.792			266930	3.08947	41.827			266930	3.08947	22.63			266930	3.08947	30.642			266930	3.08947	31.666			266930	3.08947	29.604
266940	3.08958	41.826			266940	3.08958	41.798			266940	3.08958	22.64			266940	3.08958	30.631			266940	3.08958	31.671			266940	3.08958	29.597
266950	3.0897	41.819			266950	3.0897	41.825			266950	3.0897	22.632			266950	3.0897	30.639			266950	3.0897	31.659			266950	3.0897	29.616
266960	3.08981	41.819			266960	3.08981	41.818			266960	3.08981	22.637			266960	3.08981	30.627			266960	3.08981	31.647			266960	3.08981	29.623
266970	3.08993	41.798			266970	3.08993	41.804			266970	3.08993	22.634			266970	3.08993	30.636			266970	3.08993	31.635			266970	3.08993	29.65
266980	3.09005	41.79			266980	3.09005	41.803			266980	3.09005	22.65			266980	3.09005	30.621			266980	3.09005	31.647			266980	3.09005	29.656
266990	3.09016	41.762			266990	3.09016	41.828			266990	3.09016	22.653			266990	3.09016	30.648			266990	3.09016	31.646			266990	3.09016	29.653
267000	3.09028	41.787			267000	3.09028	41.842			267000	3.09028	22.656			267000	3.09028	30.634			267000	3.09028	31.616			267000	3.09028	29.649
267010	3.09039	41.868			267010	3.09039	41.891			267010	3.09039	22.652			267010	3.09039	30.648			267010	3.09039	31.617			267010	3.09039	29.635
267020	3.09051	41.788			267020	3.09051	41.873			267020	3.09051	22.668			267020	3.09051	30.66			267020	3.09051	31.654			267020	3.09051	29.662
267030	3.09063	41.795			267030	3.09063	41.864			267030	3.09063	22.669			267030	3.09063	30.683			267030	3.09063	31.64			267030	3.09063	29.653
267040	3.09074	41.805			267040	3.09074	41.838			267040	3.09074	22.669			267040	3.09074	30.686			267040	3.09074	31.643			267040	3.09074	29.651
267050	3.09086	41.837			267050	3.09086	41.827			267050	3.09086	22.645			267050	3.09086	30.71			267050	3.09086	31.648			267050	3.09086	29.656
267060	3.09097	41.83			267060	3.09097	41.786			267060	3.09097	22.649			267060	3.09097	30.698			267060	3.09097	31.688			267060	3.09097	29.662
267070	3.09109	41.828			267070	3.09109	41.816			267070	3.09109	22.649			267070	3.09109	30.696			267070	3.09109	31.669			267070	3.09109	29.654
267080	3.0912	41.84			267080	3.0912	41.767			267080	3.0912	22.636			267080	3.0912	30.678			267080	3.0912	31.689			267080	3.0912	29.662
267090	3.09132	41.834			267090	3.09132	41.762			267090	3.09132	22.638			267090	3.09132	30.694			267090	3.09132	31.677			267090	3.09132	29.68
267100	3.09144	41.817			267100	3.09144	41.761			267100	3.09144	22.654			267100	3.09144	30.671			267100	3.09144	31.681			267100	3.09144	29.693
267110	3.09155	41.803			267110	3.09155	41.755			267110	3.09155	22.655			267110	3.09155	30.678			267110	3.09155	31.683			267110	3.09155	29.702
267120	3.09167	41.786			267120	3.09167	41.768			267120	3.09167	22.656			267120	3.09167	30.655			267120	3.09167	31.671			267120	3.09167	29.692
267130	3.09178	41.8			267130	3.09178	41.743			267130	3.09178	22.686			267130	3.09178	30.657			267130	3.09178	31.663			267130	3.09178	29.706
267140	3.0919	41.784			267140	3.0919	41.743			267140	3.0919	22.705			267140	3.0919	30.661			267140	3.0919	31.648			267140	3.0919	29.704
267150	3.09201	41.785			267150	3.09201	41.761			267150	3.09201	22.712			267150	3.09201	30.649			267150	3.09201	31.648			267150	3.09201	29.7
267160	3.09213	41.768			267160	3.09213	41.778			267160	3.09213	22.704			267160	3.09213	30.636			267160	3.09213	31.652			267160	3.09213	29.719
267170	3.09225	41.781			267170	3.09225	41.785			267170	3.09225	22.729			267170	3.09225	30.665			267170	3.09225	31.639			267170	3.09225	29.709
267180	3.09236	41.778			267180	3.09236	41.772			267180	3.09236	22.71			267180	3.09236	30.664			267180	3.09236	31.655			267180	3.09236	29.699
267190	3.09248	41.767			267190	3.09248	41.79			267190	3.09248	22.73			267190	3.09248	30.686			267190	3.09248	31.656			267190	3.09248	29.711
267200	3.09259	41.768			267200	3.09259	41.804			267200	3.09259	22.722			267200	3.09259	30.669			267200	3.09259	31.665			267200	3.09259	29.71
267210	3.09271	41.785			267210	3.09271	41.799			267210	3.09271	22.741			267210	3.09271	30.675			267210	3.09271	31.674			267210	3.09271	29.711
267220	3.09282	41.77			267220	3.09282	41.796			267220	3.09282	22.734			267220	3.09282	30.663			267220	3.09282	31.693			267220	3.09282	29.725
267230	3.09294	41.778			267230	3.09294	41.794			267230	3.09294	22.743			267230	3.09294	30.683			267230	3.09294	31.688			267230	3.09294	29.729
267240	3.09306	41.764			267240	3.09306	41.815			267240	3.09306	22.754			267240	3.09306	30.679			267240	3.09306	31.717			267240	3.09306	29.737
267250	3.09317	41.793			267250	3.09317	41.796			267250	3.09317	22.747			267250	3.09317	30.676			267250	3.09317	31.701			267250	3.09317	29.751
267260	3.09329	41.798			267260	3.09329	41.812			267260	3.09329	22.738			267260	3.09329	30.659			267260	3.09329	31.682			267260	3.09329	29.752
267270	3.0934	41.797			267270	3.0934	41.797			267270	3.0934	22.77			267270	3.0934	30.662			267270	3.0934	31.679			267270	3.0934	29.748
267280	3.09352	41.808			267280	3.09352	41.834			267280	3.09352	22.749			267280	3.09352	30.656			267280	3.09352	31.678			267280	3.09352	29.769
267290	3.09363	41.797			267290	3.09363	41.8			267290	3.09363	22.766			267290	3.09363	30.64			267290	3.09363	31.671			267290	3.09363	29.763
267300	3.09375	41.798			267300	3.09375	41.828			267300	3.09375	22.759			267300	3.09375	30.657			267300	3.09375	31.663			267300	3.09375	29.764
267310	3.09387	41.814			267310	3.09387	41.824			267310	3.09387	22.768			267310	3.09387	30.652			267310	3.09387	31.655			267310	3.09387	29.772
267320	3.09398	41.797			267320	3.09398	41.817			267320	3.09398	22.757			267320	3.09398	30.634			267320	3.09398	31.66			267320	3.09398	29.773
267330	3.0941	41.814			267330	3.0941	41.823			267330	3.0941	22.771			267330	3.0941	30.653			267330	3.0941	31.681			267330	3.0941	29.767
267340	3.09421	41.792			267340	3.09421	41.816			267340	3.09421	22.765			267340	3.09421	30.665			267340	3.09421	31.67			267340	3.09421	29.784
267350	3.09433	41.811			267350	3.09433	41.815			267350	3.09433	22.773			267350	3.09433	30.679			267350	3.09433	31.685			267350	3.09433	29.77
267360	3.09444	41.782			267360	3.09444	41.82			267360	3.09444	22.779			267360	3.09444	30.665			267360	3.09444	31.68			267360	3.09444	29.775
267370	3.09456	41.796			267370	3.09456	41.807			267370	3.09456	22.792			267370	3.09456	30.67			267370	3.09456	31.697			267370	3.09456	29.794
267380	3.09468	41.806			267380	3.09468	41.816			267380	3.09468	22.799			267380	3.09468	30.67			267380	3.09468	31.699			267380	3.09468	29.784
267390	3.09479	41.827			267390	3.09479	41.804			267390	3.09479	22.813			267390	3.09479	30.653			267390	3.09479	31.709			267390	3.09479	29.786
267400	3.09491	41.82			267400	3.09491	41.812			267400	3.09491	22.799			267400	3.09491	30.68			267400	3.09491	31.713			267400	3.09491	29.807
267410	3.09502	41.844			267410	3.09502	41.794			267410	3.09502	22.784			267410	3.09502	30.663			267410	3.09502	31.719			267410	3.09502	29.809
267420	3.09514	41.837			267420	3.09514	41.811			267420	3.09514	22.762			267420	3.09514	30.676			267420	3.09514	31.683			267420	3.09514	29.809
267430	3.09525	41.842			267430	3.09525	41.808			267430	3.09525	22.781			267430	3.09525	30.669			267430	3.09525	31.706			267430	3.09525	29.824
267440	3.09537	41.815			267440	3.09537	41.812			267440	3.09537	22.786			267440	3.09537	30.651			267440	3.09537	31.688			267440	3.09537	29.829
267450	3.09549	41.828			267450	3.09549	41.828			267450	3.09549	22.808			267450	3.09549	30.643			267450	3.09549	31.674			267450	3.09549	29.822
267460	3.0956	41.786			267460	3.0956	41.849			267460	3.0956	22.808			267460	3.0956	30.661			267460	3.0956	31.665			267460	3.0956	29.842
267470	3.09572	41.815			267470	3.09572	41.816			267470	3.09572	22.831			267470	3.09572	30.656			267470	3.09572	31.673			267470	3.09572	29.836
267480	3.09583	41.803			267480	3.09583	41.814			267480	3.09583	22.837			267480	3.09583	30.646			267480	3.09583	31.669			267480	3.09583	29.847
267490	3.09595	41.801			267490	3.09595	41.81			267490	3.09595	22.881			267490	3.09595	30.667			267490	3.09595	31.687			267490	3.09595	29.826
267500	3.09606	41.77			267500	3.09606	41.813			267500	3.09606	22.877			267500	3.09606	30.674			267500	3.09606	31.67			267500	3.09606	29.843
267510	3.09618	41.795			267510	3.09618	41.805			267510	3.09618	22.885			267510	3.09618	30.674			267510	3.09618	31.69			267510	3.09618	29.826
267520	3.0963	41.784			267520	3.0963	41.783			267520	3.0963	22.897			267520	3.0963	30.689			267520	3.0963	31.679			267520	3.0963	29.855
267530	3.09641	41.787			267530	3.09641	41.78			267530	3.09641	22.908			267530	3.09641	30.654			267530	3.09641	31.684			267530	3.09641	29.843
267540	3.09653	41.799			267540	3.09653	41.775			267540	3.09653	22.919			267540	3.09653	30.687			267540	3.09653	31.718			267540	3.09653	29.871
267550	3.09664	41.81			267550	3.09664	41.793			267550	3.09664	22.919			267550	3.09664	30.676			267550	3.09664	31.716			267550	3.09664	29.866
267560	3.09676	41.814			267560	3.09676	41.776			267560	3.09676	22.926			267560	3.09676	30.696			267560	3.09676	31.71			267560	3.09676	29.888
267570	3.09687	41.807			267570	3.09687	41.779			267570	3.09687	22.92			267570	3.09687	30.701			267570	3.09687	31.715			267570	3.09687	29.892
267580	3.09699	41.786			267580	3.09699	41.786			267580	3.09699	22.931			267580	3.09699	30.681			267580	3.09699	31.733			267580	3.09699	29.921
267590	3.09711	41.776			267590	3.09711	41.773			267590	3.09711	22.92			267590	3.09711	30.639			267590	3.09711	31.708			267590	3.09711	29.906
267600	3.09722	41.77			267600	3.09722	41.769			267600	3.09722	22.939			267600	3.09722	30.634			267600	3.09722	31.681			267600	3.09722	29.912
267610	3.09734	41.872			267610	3.09734	41.772			267610	3.09734	22.944			267610	3.09734	30.63			267610	3.09734	31.687			267610	3.09734	29.897
267620	3.09745	41.815			267620	3.09745	41.773			267620	3.09745	22.941			267620	3.09745	30.654			267620	3.09745	31.75			267620	3.09745	29.928
267630	3.09757	41.813			267630	3.09757	41.805			267630	3.09757	22.932			267630	3.09757	30.659			267630	3.09757	31.679			267630	3.09757	29.911
267640	3.09769	41.828			267640	3.09769	41.806			267640	3.09769	22.935			267640	3.09769	30.69			267640	3.09769	31.706			267640	3.09769	29.917
267650	3.0978	41.83			267650	3.0978	41.824			267650	3.0978	22.925			267650	3.0978	30.675			267650	3.0978	31.711			267650	3.0978	29.914
267660	3.09792	41.838			267660	3.09792	41.82			267660	3.09792	22.916			267660	3.09792	30.675			267660	3.09792	31.698			267660	3.09792	29.897
267670	3.09803	41.797			267670	3.09803	41.819			267670	3.09803	22.897			267670	3.09803	30.667			267670	3.09803	31.722			267670	3.09803	29.92
267680	3.09815	41.837			267680	3.09815	41.822			267680	3.09815	22.892			267680	3.09815	30.693			267680	3.09815	31.733			267680	3.09815	29.91
267690	3.09826	41.814			267690	3.09826	41.816			267690	3.09826	22.875			267690	3.09826	30.676			267690	3.09826	31.732			267690	3.09826	29.915
267700	3.09838	41.822			267700	3.09838	41.81			267700	3.09838	22.87			267700	3.09838	30.675			267700	3.09838	31.719			267700	3.09838	29.931
267710	3.0985	41.796			267710	3.0985	41.822			267710	3.0985	22.877			267710	3.0985	30.663			267710	3.0985	31.74			267710	3.0985	29.936
267720	3.09861	41.796			267720	3.09861	41.819			267720	3.09861	22.865			267720	3.09861	30.669			267720	3.09861	31.721			267720	3.09861	29.942
267730	3.09873	41.77			267730	3.09873	41.815			267730	3.09873	22.878			267730	3.09873	30.644			267730	3.09873	31.733			267730	3.09873	29.958
267740	3.09884	41.771			267740	3.09884	41.795			267740	3.09884	22.89			267740	3.09884	30.656			267740	3.09884	31.693			267740	3.09884	29.969
267750	3.09896	41.783			267750	3.09896	41.806			267750	3.09896	22.881			267750	3.09896	30.66			267750	3.09896	31.692			267750	3.09896	29.974
267760	3.09907	41.781			267760	3.09907	41.791			267760	3.09907	22.908			267760	3.09907	30.659			267760	3.09907	31.715			267760	3.09907	29.963
267770	3.09919	41.779			267770	3.09919	41.807			267770	3.09919	22.896			267770	3.09919	30.644			267770	3.09919	31.687			267770	3.09919	29.973
267780	3.09931	41.785			267780	3.09931	41.795			267780	3.09931	22.914			267780	3.09931	30.649			267780	3.09931	31.691			267780	3.09931	29.97
267790	3.09942	41.79			267790	3.09942	41.81			267790	3.09942	22.91			267790	3.09942	30.658			267790	3.09942	31.698			267790	3.09942	29.981
267800	3.09954	41.812			267800	3.09954	41.793			267800	3.09954	22.916			267800	3.09954	30.664			267800	3.09954	31.698			267800	3.09954	29.966
267810	3.09965	41.794			267810	3.09965	41.81			267810	3.09965	22.931			267810	3.09965	30.688			267810	3.09965	31.71			267810	3.09965	29.967
267820	3.09977	41.821			267820	3.09977	41.809			267820	3.09977	22.93			267820	3.09977	30.691			267820	3.09977	31.732			267820	3.09977	29.974
267830	3.09988	41.806			267830	3.09988	41.835			267830	3.09988	22.936			267830	3.09988	30.678			267830	3.09988	31.723			267830	3.09988	29.968
267840	3.1	41.809			267840	3.1	41.816			267840	3.1	22.933			267840	3.1	30.694			267840	3.1	31.729			267840	3.1	30.013
267850	3.10012	41.795			267850	3.10012	41.818			267850	3.10012	22.931			267850	3.10012	30.681			267850	3.10012	31.726			267850	3.10012	30.02
267860	3.10023	41.799			267860	3.10023	41.806			267860	3.10023	22.948			267860	3.10023	30.68			267860	3.10023	31.729			267860	3.10023	30.019
267870	3.10035	41.795			267870	3.10035	41.813			267870	3.10035	22.947			267870	3.10035	30.687			267870	3.10035	31.728			267870	3.10035	30.036
267880	3.10046	41.807			267880	3.10046	41.774			267880	3.10046	22.977			267880	3.10046	30.682			267880	3.10046	31.733			267880	3.10046	30.029
267890	3.10058	41.817			267890	3.10058	41.814			267890	3.10058	22.968			267890	3.10058	30.69			267890	3.10058	31.722			267890	3.10058	30.033
267900	3.10069	41.813			267900	3.10069	41.783			267900	3.10069	22.976			267900	3.10069	30.676			267900	3.10069	31.719			267900	3.10069	30.024
267910	3.10081	41.817			267910	3.10081	41.785			267910	3.10081	22.977			267910	3.10081	30.669			267910	3.10081	31.69			267910	3.10081	30.032
267920	3.10093	41.823			267920	3.10093	41.8			267920	3.10093	22.983			267920	3.10093	30.66			267920	3.10093	31.722			267920	3.10093	30.03
267930	3.10104	41.8			267930	3.10104	41.805			267930	3.10104	22.984			267930	3.10104	30.685			267930	3.10104	31.702			267930	3.10104	30.036
267940	3.10116	41.803			267940	3.10116	41.797			267940	3.10116	22.999			267940	3.10116	30.664			267940	3.10116	31.722			267940	3.10116	30.016
267950	3.10127	41.787			267950	3.10127	41.804			267950	3.10127	22.991			267950	3.10127	30.662			267950	3.10127	31.717			267950	3.10127	30.025
267960	3.10139	41.799			267960	3.10139	41.799			267960	3.10139	23.003			267960	3.10139	30.665			267960	3.10139	31.735			267960	3.10139	30.015
267970	3.1015	41.79			267970	3.1015	41.794			267970	3.1015	22.989			267970	3.1015	30.678			267970	3.1015	31.737			267970	3.1015	30.018
267980	3.10162	41.785			267980	3.10162	41.802			267980	3.10162	22.997			267980	3.10162	30.677			267980	3.10162	31.748			267980	3.10162	30.027
267990	3.10174	41.79			267990	3.10174	41.797			267990	3.10174	23.005			267990	3.10174	30.687			267990	3.10174	31.739			267990	3.10174	30.052
268000	3.10185	41.796			268000	3.10185	41.805			268000	3.10185	23.003			268000	3.10185	30.659			268000	3.10185	31.761			268000	3.10185	30.059
268010	3.10197	41.802			268010	3.10197	41.817			268010	3.10197	23.015			268010	3.10197	30.689			268010	3.10197	31.733			268010	3.10197	30.068
268020	3.10208	41.808			268020	3.10208	41.804			268020	3.10208	23.013			268020	3.10208	30.683			268020	3.10208	31.759			268020	3.10208	30.085
268030	3.1022	41.818			268030	3.1022	41.814			268030	3.1022	23.016			268030	3.1022	30.687			268030	3.1022	31.746			268030	3.1022	30.103
268040	3.10231	41.818			268040	3.10231	41.813			268040	3.10231	23.022			268040	3.10231	30.662			268040	3.10231	31.737			268040	3.10231	30.132
268050	3.10243	41.834			268050	3.10243	41.827			268050	3.10243	23.013			268050	3.10243	30.684			268050	3.10243	31.718			268050	3.10243	30.113
268060	3.10255	41.825			268060	3.10255	41.81			268060	3.10255	23.02			268060	3.10255	30.655			268060	3.10255	31.736			268060	3.10255	30.111
268070	3.10266	41.835			268070	3.10266	41.811			268070	3.10266	23.014			268070	3.10266	30.663			268070	3.10266	31.712			268070	3.10266	30.123
268080	3.10278	41.805			268080	3.10278	41.793			268080	3.10278	23.018			268080	3.10278	30.652			268080	3.10278	31.733			268080	3.10278	30.142
268090	3.10289	41.815			268090	3.10289	41.802			268090	3.10289	23.022			268090	3.10289	30.659			268090	3.10289	31.717			268090	3.10289	30.135
268100	3.10301	41.799			268100	3.10301	41.819			268100	3.10301	23.019			268100	3.10301	30.655			268100	3.10301	31.745			268100	3.10301	30.137
268110	3.10312	41.801			268110	3.10312	41.824			268110	3.10312	23.023			268110	3.10312	30.663			268110	3.10312	31.713			268110	3.10312	30.131
268120	3.10324	41.789			268120	3.10324	41.81			268120	3.10324	23.039			268120	3.10324	30.666			268120	3.10324	31.737			268120	3.10324	30.135
268130	3.10336	41.808			268130	3.10336	41.822			268130	3.10336	23.027			268130	3.10336	30.673			268130	3.10336	31.746			268130	3.10336	30.126
268140	3.10347	41.781			268140	3.10347	41.813			268140	3.10347	23.032			268140	3.10347	30.66			268140	3.10347	31.754			268140	3.10347	30.123
268150	3.10359	41.811			268150	3.10359	41.809			268150	3.10359	23.043			268150	3.10359	30.684			268150	3.10359	31.745			268150	3.10359	30.144
268160	3.1037	41.782			268160	3.1037	41.819			268160	3.1037	23.04			268160	3.1037	30.682			268160	3.1037	31.755			268160	3.1037	30.141
268170	3.10382	41.792			268170	3.10382	41.813			268170	3.10382	23.048			268170	3.10382	30.692			268170	3.10382	31.735			268170	3.10382	30.145
268180	3.10394	41.771			268180	3.10394	41.828			268180	3.10394	23.042			268180	3.10394	30.681			268180	3.10394	31.749			268180	3.10394	30.157
268190	3.10405	41.745			268190	3.10405	41.85			268190	3.10405	23.059			268190	3.10405	30.668			268190	3.10405	31.755			268190	3.10405	30.151
268200	3.10417	41.733			268200	3.10417	41.881			268200	3.10417	23.058			268200	3.10417	30.658			268200	3.10417	31.725			268200	3.10417	30.152
268210	3.10428	41.852			268210	3.10428	41.881			268210	3.10428	23.072			268210	3.10428	30.66			268210	3.10428	31.717			268210	3.10428	30.163
268220	3.1044	41.767			268220	3.1044	41.871			268220	3.1044	23.065			268220	3.1044	30.661			268220	3.1044	31.777			268220	3.1044	30.171
268230	3.10451	41.783			268230	3.10451	41.818			268230	3.10451	23.073			268230	3.10451	30.665			268230	3.10451	31.735			268230	3.10451	30.163
268240	3.10463	41.787			268240	3.10463	41.819			268240	3.10463	23.072			268240	3.10463	30.656			268240	3.10463	31.728			268240	3.10463	30.164
268250	3.10475	41.818			268250	3.10475	41.779			268250	3.10475	23.068			268250	3.10475	30.652			268250	3.10475	31.747			268250	3.10475	30.169
268260	3.10486	41.807			268260	3.10486	41.792			268260	3.10486	23.058			268260	3.10486	30.651			268260	3.10486	31.741			268260	3.10486	30.17
268270	3.10498	41.835			268270	3.10498	41.732			268270	3.10498	23.059			268270	3.10498	30.669			268270	3.10498	31.77			268270	3.10498	30.166
268280	3.10509	41.825			268280	3.10509	41.721			268280	3.10509	23.052			268280	3.10509	30.671			268280	3.10509	31.749			268280	3.10509	30.175
268290	3.10521	41.841			268290	3.10521	41.696			268290	3.10521	23.067			268290	3.10521	30.658			268290	3.10521	31.78			268290	3.10521	30.191
268300	3.10532	41.845			268300	3.10532	41.715			268300	3.10532	23.039			268300	3.10532	30.666			268300	3.10532	31.782			268300	3.10532	30.202
268310	3.10544	41.834			268310	3.10544	41.713			268310	3.10544	23.054			268310	3.10544	30.685			268310	3.10544	31.781			268310	3.10544	30.18
268320	3.10556	41.796			268320	3.10556	41.727			268320	3.10556	23.055			268320	3.10556	30.681			268320	3.10556	31.792			268320	3.10556	30.198
268330	3.10567	41.806			268330	3.10567	41.737			268330	3.10567	23.068			268330	3.10567	30.69			268330	3.10567	31.78			268330	3.10567	30.195
268340	3.10579	41.764			268340	3.10579	41.739			268340	3.10579	23.082			268340	3.10579	30.68			268340	3.10579	31.791			268340	3.10579	30.223
268350	3.1059	41.77			268350	3.1059	41.719			268350	3.1059	23.104			268350	3.1059	30.673			268350	3.1059	31.764			268350	3.1059	30.203
268360	3.10602	41.763			268360	3.10602	41.754			268360	3.10602	23.111			268360	3.10602	30.676			268360	3.10602	31.78			268360	3.10602	30.255
268370	3.10613	41.761			268370	3.10613	41.737			268370	3.10613	23.129			268370	3.10613	30.671			268370	3.10613	31.782			268370	3.10613	30.244
268380	3.10625	41.745			268380	3.10625	41.779			268380	3.10625	23.12			268380	3.10625	30.665			268380	3.10625	31.734			268380	3.10625	30.254
268390	3.10637	41.745			268390	3.10637	41.769			268390	3.10637	23.135			268390	3.10637	30.658			268390	3.10637	31.773			268390	3.10637	30.246
268400	3.10648	41.754			268400	3.10648	41.77			268400	3.10648	23.134			268400	3.10648	30.663			268400	3.10648	31.751			268400	3.10648	30.268
268410	3.1066	41.761			268410	3.1066	41.766			268410	3.1066	23.146			268410	3.1066	30.654			268410	3.1066	31.78			268410	3.1066	30.245
268420	3.10671	41.769			268420	3.10671	41.794			268420	3.10671	23.136			268420	3.10671	30.67			268420	3.10671	31.776			268420	3.10671	30.272
268430	3.10683	41.767			268430	3.10683	41.775			268430	3.10683	23.147			268430	3.10683	30.674			268430	3.10683	31.782			268430	3.10683	30.254
268440	3.10694	41.772			268440	3.10694	41.783			268440	3.10694	23.135			268440	3.10694	30.671			268440	3.10694	31.766			268440	3.10694	30.273
268450	3.10706	41.794			268450	3.10706	41.792			268450	3.10706	23.151			268450	3.10706	30.684			268450	3.10706	31.761			268450	3.10706	30.261
268460	3.10718	41.786			268460	3.10718	41.807			268460	3.10718	23.148			268460	3.10718	30.693			268460	3.10718	31.762			268460	3.10718	30.267
268470	3.10729	41.796			268470	3.10729	41.788			268470	3.10729	23.157			268470	3.10729	30.684			268470	3.10729	31.788			268470	3.10729	30.261
268480	3.10741	41.789			268480	3.10741	41.819			268480	3.10741	23.164			268480	3.10741	30.701			268480	3.10741	31.765			268480	3.10741	30.263
268490	3.10752	41.806			268490	3.10752	41.816			268490	3.10752	23.165			268490	3.10752	30.678			268490	3.10752	31.776			268490	3.10752	30.256
268500	3.10764	41.82			268500	3.10764	41.846			268500	3.10764	23.17			268500	3.10764	30.683			268500	3.10764	31.767			268500	3.10764	30.267
268510	3.10775	41.817			268510	3.10775	41.833			268510	3.10775	23.179			268510	3.10775	30.683			268510	3.10775	31.777			268510	3.10775	30.283
268520	3.10787	41.812			268520	3.10787	41.823			268520	3.10787	23.186			268520	3.10787	30.692			268520	3.10787	31.751			268520	3.10787	30.303
268530	3.10799	41.813			268530	3.10799	41.821			268530	3.10799	23.182			268530	3.10799	30.658			268530	3.10799	31.767			268530	3.10799	30.294
268540	3.1081	41.808			268540	3.1081	41.83			268540	3.1081	23.198			268540	3.1081	30.674			268540	3.1081	31.748			268540	3.1081	30.325
268550	3.10822	41.805			268550	3.10822	41.812			268550	3.10822	23.21			268550	3.10822	30.656			268550	3.10822	31.75			268550	3.10822	30.33
268560	3.10833	41.801			268560	3.10833	41.804			268560	3.10833	23.203			268560	3.10833	30.667			268560	3.10833	31.773			268560	3.10833	30.346
268570	3.10845	41.788			268570	3.10845	41.808			268570	3.10845	23.215			268570	3.10845	30.644			268570	3.10845	31.778			268570	3.10845	30.373
268580	3.10856	41.81			268580	3.10856	41.81			268580	3.10856	23.216			268580	3.10856	30.668			268580	3.10856	31.767			268580	3.10856	30.367
268590	3.10868	41.819			268590	3.10868	41.807			268590	3.10868	23.217			268590	3.10868	30.671			268590	3.10868	31.794			268590	3.10868	30.365
268600	3.1088	41.829			268600	3.1088	41.804			268600	3.1088	23.212			268600	3.1088	30.66			268600	3.1088	31.766			268600	3.1088	30.356
268610	3.10891	41.8			268610	3.10891	41.807			268610	3.10891	23.219			268610	3.10891	30.648			268610	3.10891	31.792			268610	3.10891	30.369
268620	3.10903	41.828			268620	3.10903	41.786			268620	3.10903	23.225			268620	3.10903	30.683			268620	3.10903	31.78			268620	3.10903	30.366
268630	3.10914	41.824			268630	3.10914	41.817			268630	3.10914	23.215			268630	3.10914	30.688			268630	3.10914	31.784			268630	3.10914	30.35
268640	3.10926	41.825			268640	3.10926	41.803			268640	3.10926	23.237			268640	3.10926	30.678			268640	3.10926	31.798			268640	3.10926	30.366
268650	3.10938	41.813			268650	3.10938	41.801			268650	3.10938	23.225			268650	3.10938	30.675			268650	3.10938	31.784			268650	3.10938	30.331
268660	3.10949	41.825			268660	3.10949	41.811			268660	3.10949	23.227			268660	3.10949	30.68			268660	3.10949	31.765			268660	3.10949	30.362
268670	3.10961	41.806			268670	3.10961	41.804			268670	3.10961	23.218			268670	3.10961	30.654			268670	3.10961	31.799			268670	3.10961	30.366
268680	3.10972	41.817			268680	3.10972	41.797			268680	3.10972	23.246			268680	3.10972	30.679			268680	3.10972	31.768			268680	3.10972	30.35
268690	3.10984	41.787			268690	3.10984	41.835			268690	3.10984	23.246			268690	3.10984	30.66			268690	3.10984	31.768			268690	3.10984	30.367
268700	3.10995	41.806			268700	3.10995	41.809			268700	3.10995	23.243			268700	3.10995	30.656			268700	3.10995	31.77			268700	3.10995	30.372
268710	3.11007	41.799			268710	3.11007	41.816			268710	3.11007	23.24			268710	3.11007	30.667			268710	3.11007	31.782			268710	3.11007	30.367
268720	3.11019	41.828			268720	3.11019	41.824			268720	3.11019	23.241			268720	3.11019	30.668			268720	3.11019	31.783			268720	3.11019	30.373
268730	3.1103	41.815			268730	3.1103	41.824			268730	3.1103	23.255			268730	3.1103	30.669			268730	3.1103	31.797			268730	3.1103	30.386
268740	3.11042	41.838			268740	3.11042	41.808			268740	3.11042	23.277			268740	3.11042	30.654			268740	3.11042	31.807			268740	3.11042	30.391
268750	3.11053	41.824			268750	3.11053	41.837			268750	3.11053	23.252			268750	3.11053	30.654			268750	3.11053	31.825			268750	3.11053	30.409
268760	3.11065	41.848			268760	3.11065	41.811			268760	3.11065	23.276			268760	3.11065	30.683			268760	3.11065	31.828			268760	3.11065	30.397
268770	3.11076	41.828			268770	3.11076	41.822			268770	3.11076	23.266			268770	3.11076	30.67			268770	3.11076	31.814			268770	3.11076	30.417
268780	3.11088	41.828			268780	3.11088	41.812			268780	3.11088	23.259			268780	3.11088	30.681			268780	3.11088	31.836			268780	3.11088	30.404
268790	3.111	41.778			268790	3.111	41.804			268790	3.111	23.251			268790	3.111	30.666			268790	3.111	31.808			268790	3.111	30.407
268800	3.11111	41.775			268800	3.11111	41.815			268800	3.11111	23.259			268800	3.11111	30.652			268800	3.11111	31.815			268800	3.11111	30.392
268810	3.11123	41.861			268810	3.11123	41.805			268810	3.11123	23.262			268810	3.11123	30.665			268810	3.11123	31.787			268810	3.11123	30.384
268820	3.11134	41.789			268820	3.11134	41.799			268820	3.11134	23.281			268820	3.11134	30.668			268820	3.11134	31.834			268820	3.11134	30.387
268830	3.11146	41.791			268830	3.11146	41.84			268830	3.11146	23.284			268830	3.11146	30.704			268830	3.11146	31.771			268830	3.11146	30.411
268840	3.11157	41.807			268840	3.11157	41.819			268840	3.11157	23.293			268840	3.11157	30.713			268840	3.11157	31.81			268840	3.11157	30.415
268850	3.11169	41.799			268850	3.11169	41.849			268850	3.11169	23.274			268850	3.11169	30.716			268850	3.11169	31.8			268850	3.11169	30.419
268860	3.11181	41.826			268860	3.11181	41.838			268860	3.11181	23.271			268860	3.11181	30.705			268860	3.11181	31.814			268860	3.11181	30.451
268870	3.11192	41.831			268870	3.11192	41.815			268870	3.11192	23.273			268870	3.11192	30.713			268870	3.11192	31.822			268870	3.11192	30.469
268880	3.11204	41.837			268880	3.11204	41.813			268880	3.11204	23.274			268880	3.11204	30.715			268880	3.11204	31.847			268880	3.11204	30.483
268890	3.11215	41.81			268890	3.11215	41.816			268890	3.11215	23.263			268890	3.11215	30.699			268890	3.11215	31.819			268890	3.11215	30.46
268900	3.11227	41.831			268900	3.11227	41.81			268900	3.11227	23.29			268900	3.11227	30.702			268900	3.11227	31.83			268900	3.11227	30.491
268910	3.11238	41.823			268910	3.11238	41.812			268910	3.11238	23.289			268910	3.11238	30.713			268910	3.11238	31.805			268910	3.11238	30.495
268920	3.1125	41.809			268920	3.1125	41.814			268920	3.1125	23.287			268920	3.1125	30.688			268920	3.1125	31.834			268920	3.1125	30.487
268930	3.11262	41.783			268930	3.11262	41.805			268930	3.11262	23.289			268930	3.11262	30.708			268930	3.11262	31.803			268930	3.11262	30.492
268940	3.11273	41.788			268940	3.11273	41.785			268940	3.11273	23.302			268940	3.11273	30.69			268940	3.11273	31.813			268940	3.11273	30.466
268950	3.11285	41.789			268950	3.11285	41.801			268950	3.11285	23.302			268950	3.11285	30.707			268950	3.11285	31.782			268950	3.11285	30.487
268960	3.11296	41.783			268960	3.11296	41.789			268960	3.11296	23.309			268960	3.11296	30.696			268960	3.11296	31.8			268960	3.11296	30.474
268970	3.11308	41.772			268970	3.11308	41.78			268970	3.11308	23.326			268970	3.11308	30.692			268970	3.11308	31.774			268970	3.11308	30.468
268980	3.11319	41.772			268980	3.11319	41.795			268980	3.11319	23.325			268980	3.11319	30.677			268980	3.11319	31.793			268980	3.11319	30.474
268990	3.11331	41.786			268990	3.11331	41.776			268990	3.11331	23.316			268990	3.11331	30.698			268990	3.11331	31.798			268990	3.11331	30.48
269000	3.11343	41.774			269000	3.11343	41.779			269000	3.11343	23.342			269000	3.11343	30.689			269000	3.11343	31.806			269000	3.11343	30.5
269010	3.11354	41.8			269010	3.11354	41.786			269010	3.11354	23.322			269010	3.11354	30.688			269010	3.11354	31.816			269010	3.11354	30.522
269020	3.11366	41.764			269020	3.11366	41.808			269020	3.11366	23.332			269020	3.11366	30.681			269020	3.11366	31.823			269020	3.11366	30.528
269030	3.11377	41.791			269030	3.11377	41.777			269030	3.11377	23.323			269030	3.11377	30.699			269030	3.11377	31.816			269030	3.11377	30.528
269040	3.11389	41.786			269040	3.11389	41.798			269040	3.11389	23.33			269040	3.11389	30.678			269040	3.11389	31.846			269040	3.11389	30.524
269050	3.114	41.778			269050	3.114	41.768			269050	3.114	23.335			269050	3.114	30.668			269050	3.114	31.831			269050	3.114	30.536
269060	3.11412	41.792			269060	3.11412	41.807			269060	3.11412	23.348			269060	3.11412	30.686			269060	3.11412	31.846			269060	3.11412	30.527
269070	3.11424	41.795			269070	3.11424	41.801			269070	3.11424	23.357			269070	3.11424	30.692			269070	3.11424	31.806			269070	3.11424	30.523
269080	3.11435	41.787			269080	3.11435	41.802			269080	3.11435	23.366			269080	3.11435	30.685			269080	3.11435	31.829			269080	3.11435	30.516
269090	3.11447	41.814			269090	3.11447	41.816			269090	3.11447	23.375			269090	3.11447	30.683			269090	3.11447	31.823			269090	3.11447	30.512
269100	3.11458	41.815			269100	3.11458	41.826			269100	3.11458	23.377			269100	3.11458	30.675			269100	3.11458	31.812			269100	3.11458	30.515
269110	3.1147	41.813			269110	3.1147	41.799			269110	3.1147	23.394			269110	3.1147	30.688			269110	3.1147	31.808			269110	3.1147	30.529
269120	3.11481	41.81			269120	3.11481	41.817			269120	3.11481	23.389			269120	3.11481	30.679			269120	3.11481	31.818			269120	3.11481	30.508
269130	3.11493	41.823			269130	3.11493	41.805			269130	3.11493	23.405			269130	3.11493	30.718			269130	3.11493	31.809			269130	3.11493	30.515
269140	3.11505	41.792			269140	3.11505	41.819			269140	3.11505	23.398			269140	3.11505	30.695			269140	3.11505	31.807			269140	3.11505	30.512
269150	3.11516	41.818			269150	3.11516	41.809			269150	3.11516	23.398			269150	3.11516	30.699			269150	3.11516	31.83			269150	3.11516	30.508
269160	3.11528	41.806			269160	3.11528	41.821			269160	3.11528	23.409			269160	3.11528	30.701			269160	3.11528	31.848			269160	3.11528	30.508
269170	3.11539	41.823			269170	3.11539	41.815			269170	3.11539	23.419			269170	3.11539	30.707			269170	3.11539	31.844			269170	3.11539	30.508
269180	3.11551	41.799			269180	3.11551	41.842			269180	3.11551	23.401			269180	3.11551	30.711			269180	3.11551	31.855			269180	3.11551	30.518
269190	3.11563	41.822			269190	3.11563	41.832			269190	3.11563	23.402			269190	3.11563	30.703			269190	3.11563	31.869			269190	3.11563	30.514
269200	3.11574	41.806			269200	3.11574	41.83			269200	3.11574	23.397			269200	3.11574	30.698			269200	3.11574	31.865			269200	3.11574	30.524
269210	3.11586	41.861			269210	3.11586	41.821			269210	3.11586	23.412			269210	3.11586	30.697			269210	3.11586	31.853			269210	3.11586	30.524
269220	3.11597	41.802			269220	3.11597	41.833			269220	3.11597	23.393			269220	3.11597	30.695			269220	3.11597	31.861			269220	3.11597	30.532
269230	3.11609	41.817			269230	3.11609	41.805			269230	3.11609	23.399			269230	3.11609	30.716			269230	3.11609	31.852			269230	3.11609	30.548
269240	3.1162	41.83			269240	3.1162	41.808			269240	3.1162	23.398			269240	3.1162	30.71			269240	3.1162	31.865			269240	3.1162	30.549
269250	3.11632	41.837			269250	3.11632	41.802			269250	3.11632	23.409			269250	3.11632	30.716			269250	3.11632	31.858			269250	3.11632	30.528
269260	3.11644	41.793			269260	3.11644	41.813			269260	3.11644	23.392			269260	3.11644	30.719			269260	3.11644	31.865			269260	3.11644	30.547
269270	3.11655	41.814			269270	3.11655	41.807			269270	3.11655	23.407			269270	3.11655	30.723			269270	3.11655	31.845			269270	3.11655	30.535
269280	3.11667	41.789			269280	3.11667	41.829			269280	3.11667	23.384			269280	3.11667	30.732			269280	3.11667	31.845			269280	3.11667	30.531
269290	3.11678	41.779			269290	3.11678	41.803			269290	3.11678	23.406			269290	3.11678	30.723			269290	3.11678	31.879			269290	3.11678	30.534
269300	3.1169	41.755			269300	3.1169	41.805			269300	3.1169	23.389			269300	3.1169	30.728			269300	3.1169	31.868			269300	3.1169	30.548
269310	3.11701	41.788			269310	3.11701	41.811			269310	3.11701	23.415			269310	3.11701	30.746			269310	3.11701	31.868			269310	3.11701	30.51
269320	3.11713	41.778			269320	3.11713	41.81			269320	3.11713	23.41			269320	3.11713	30.726			269320	3.11713	31.882			269320	3.11713	30.533
269330	3.11725	41.79			269330	3.11725	41.813			269330	3.11725	23.395			269330	3.11725	30.738			269330	3.11725	31.89			269330	3.11725	30.528
269340	3.11736	41.795			269340	3.11736	41.832			269340	3.11736	23.381			269340	3.11736	30.739			269340	3.11736	31.9			269340	3.11736	30.52
269350	3.11748	41.795			269350	3.11748	41.799			269350	3.11748	23.387			269350	3.11748	30.73			269350	3.11748	31.904			269350	3.11748	30.528
269360	3.11759	41.79			269360	3.11759	41.814			269360	3.11759	23.389			269360	3.11759	30.734			269360	3.11759	31.906			269360	3.11759	30.537
269370	3.11771	41.801			269370	3.11771	41.81			269370	3.11771	23.38			269370	3.11771	30.735			269370	3.11771	31.914			269370	3.11771	30.523
269380	3.11782	41.775			269380	3.11782	41.8			269380	3.11782	23.37			269380	3.11782	30.734			269380	3.11782	31.893			269380	3.11782	30.529
269390	3.11794	41.779			269390	3.11794	41.732			269390	3.11794	23.376			269390	3.11794	30.714			269390	3.11794	31.917			269390	3.11794	30.508
269400	3.11806	41.755			269400	3.11806	41.588			269400	3.11806	23.367			269400	3.11806	30.75			269400	3.11806	31.916			269400	3.11806	30.532
269410	3.11817	41.857			269410	3.11817	41.561			269410	3.11817	23.371			269410	3.11817	30.756			269410	3.11817	31.9			269410	3.11817	30.519
269420	3.11829	41.789			269420	3.11829	41.583			269420	3.11829	23.359			269420	3.11829	30.775			269420	3.11829	31.892			269420	3.11829	30.535
269430	3.1184	41.806			269430	3.1184	41.651			269430	3.1184	23.36			269430	3.1184	30.766			269430	3.1184	31.908			269430	3.1184	30.533
269440	3.11852	41.801			269440	3.11852	41.689			269440	3.11852	23.339			269440	3.11852	30.786			269440	3.11852	31.901			269440	3.11852	30.547
269450	3.11863	41.82			269450	3.11863	41.764			269450	3.11863	23.34			269450	3.11863	30.779			269450	3.11863	31.92			269450	3.11863	30.549
269460	3.11875	41.855			269460	3.11875	41.789			269460	3.11875	23.315			269460	3.11875	30.794			269460	3.11875	31.916			269460	3.11875	30.552
269470	3.11887	41.841			269470	3.11887	41.819			269470	3.11887	23.295			269470	3.11887	30.784			269470	3.11887	31.936			269470	3.11887	30.537
269480	3.11898	41.835			269480	3.11898	41.853			269480	3.11898	23.248			269480	3.11898	30.797			269480	3.11898	31.931			269480	3.11898	30.55
269490	3.1191	41.807			269490	3.1191	41.874			269490	3.1191	23.212			269490	3.1191	30.788			269490	3.1191	31.945			269490	3.1191	30.527
269500	3.11921	41.818			269500	3.11921	41.898			269500	3.11921	23.195			269500	3.11921	30.804			269500	3.11921	31.95			269500	3.11921	30.544
269510	3.11933	41.784			269510	3.11933	41.908			269510	3.11933	23.179			269510	3.11933	30.787			269510	3.11933	31.952			269510	3.11933	30.53
269520	3.11944	41.79			269520	3.11944	41.915			269520	3.11944	23.157			269520	3.11944	30.792			269520	3.11944	31.937			269520	3.11944	30.535
269530	3.11956	41.761			269530	3.11956	41.905			269530	3.11956	23.141			269530	3.11956	30.781			269530	3.11956	31.962			269530	3.11956	30.519
269540	3.11968	41.788			269540	3.11968	41.899			269540	3.11968	23.132			269540	3.11968	30.791			269540	3.11968	31.932			269540	3.11968	30.523
269550	3.11979	41.782			269550	3.11979	41.908			269550	3.11979	23.126			269550	3.11979	30.788			269550	3.11979	31.917			269550	3.11979	30.515
269560	3.11991	41.795			269560	3.11991	41.886			269560	3.11991	23.132			269560	3.11991	30.77			269560	3.11991	31.929			269560	3.11991	30.537
269570	3.12002	41.8			269570	3.12002	41.878			269570	3.12002	23.111			269570	3.12002	30.774			269570	3.12002	31.924			269570	3.12002	30.516
269580	3.12014	41.821			269580	3.12014	41.844			269580	3.12014	23.146			269580	3.12014	30.788			269580	3.12014	31.91			269580	3.12014	30.547
269590	3.12025	41.808			269590	3.12025	41.843			269590	3.12025	23.147			269590	3.12025	30.785			269590	3.12025	31.944			269590	3.12025	30.544
269600	3.12037	41.812			269600	3.12037	41.807			269600	3.12037	23.143			269600	3.12037	30.797			269600	3.12037	31.958			269600	3.12037	30.546
269610	3.12049	41.818			269610	3.12049	41.817			269610	3.12049	23.149			269610	3.12049	30.797			269610	3.12049	31.945			269610	3.12049	30.548
269620	3.1206	41.821			269620	3.1206	41.793			269620	3.1206	23.15			269620	3.1206	30.809			269620	3.1206	31.947			269620	3.1206	30.561
269630	3.12072	41.809			269630	3.12072	41.803			269630	3.12072	23.161			269630	3.12072	30.818			269630	3.12072	31.965			269630	3.12072	30.539
269640	3.12083	41.799			269640	3.12083	41.796			269640	3.12083	23.161			269640	3.12083	30.818			269640	3.12083	31.968			269640	3.12083	30.538
269650	3.12095	41.778			269650	3.12095	41.803			269650	3.12095	23.161			269650	3.12095	30.813			269650	3.12095	31.973			269650	3.12095	30.535
269660	3.12106	41.801			269660	3.12106	41.778			269660	3.12106	23.182			269660	3.12106	30.813			269660	3.12106	31.982			269660	3.12106	30.535
269670	3.12118	41.778			269670	3.12118	41.796			269670	3.12118	23.165			269670	3.12118	30.799			269670	3.12118	31.979			269670	3.12118	30.547
269680	3.1213	41.812			269680	3.1213	41.777			269680	3.1213	23.171			269680	3.1213	30.778			269680	3.1213	31.952			269680	3.1213	30.534
269690	3.12141	41.799			269690	3.12141	41.816			269690	3.12141	23.172			269690	3.12141	30.8			269690	3.12141	31.976			269690	3.12141	30.547
269700	3.12153	41.819			269700	3.12153	41.78			269700	3.12153	23.171			269700	3.12153	30.789			269700	3.12153	31.982			269700	3.12153	30.535
269710	3.12164	41.812			269710	3.12164	41.795			269710	3.12164	23.164			269710	3.12164	30.807			269710	3.12164	31.968			269710	3.12164	30.549
269720	3.12176	41.823			269720	3.12176	41.794			269720	3.12176	23.168			269720	3.12176	30.803			269720	3.12176	31.96			269720	3.12176	30.522
269730	3.12188	41.806			269730	3.12188	41.794			269730	3.12188	23.152			269730	3.12188	30.798			269730	3.12188	31.948			269730	3.12188	30.529
269740	3.12199	41.813			269740	3.12199	41.792			269740	3.12199	23.166			269740	3.12199	30.819			269740	3.12199	31.963			269740	3.12199	30.52
269750	3.12211	41.786			269750	3.12211	41.808			269750	3.12211	23.163			269750	3.12211	30.823			269750	3.12211	31.965			269750	3.12211	30.557
269760	3.12222	41.796			269760	3.12222	41.802			269760	3.12222	23.173			269760	3.12222	30.827			269760	3.12222	31.979			269760	3.12222	30.528
269770	3.12234	41.8			269770	3.12234	41.804			269770	3.12234	23.152			269770	3.12234	30.832			269770	3.12234	31.997			269770	3.12234	30.555
269780	3.12245	41.813			269780	3.12245	41.798			269780	3.12245	23.162			269780	3.12245	30.837			269780	3.12245	31.993			269780	3.12245	30.553
269790	3.12257	41.798			269790	3.12257	41.794			269790	3.12257	23.153			269790	3.12257	30.831			269790	3.12257	31.998			269790	3.12257	30.569
269800	3.12269	41.816			269800	3.12269	41.777			269800	3.12269	23.146			269800	3.12269	30.834			269800	3.12269	32.011			269800	3.12269	30.569
269810	3.1228	41.808			269810	3.1228	41.807			269810	3.1228	23.162			269810	3.1228	30.843			269810	3.1228	32			269810	3.1228	30.585
269820	3.12292	41.826			269820	3.12292	41.792			269820	3.12292	23.169			269820	3.12292	30.832			269820	3.12292	32.02			269820	3.12292	30.568
269830	3.12303	41.831			269830	3.12303	41.806			269830	3.12303	23.16			269830	3.12303	30.847			269830	3.12303	32.003			269830	3.12303	30.561
269840	3.12315	41.807			269840	3.12315	41.794			269840	3.12315	23.177			269840	3.12315	30.827			269840	3.12315	32.009			269840	3.12315	30.566
269850	3.12326	41.803			269850	3.12326	41.829			269850	3.12326	23.162			269850	3.12326	30.838			269850	3.12326	32.018			269850	3.12326	30.563
269860	3.12338	41.806			269860	3.12338	41.821			269860	3.12338	23.161			269860	3.12338	30.829			269860	3.12338	32.002			269860	3.12338	30.563
269870	3.1235	41.804			269870	3.1235	41.816			269870	3.1235	23.158			269870	3.1235	30.852			269870	3.1235	31.989			269870	3.1235	30.562
269880	3.12361	41.802			269880	3.12361	41.805			269880	3.12361	23.169			269880	3.12361	30.837			269880	3.12361	32.012			269880	3.12361	30.545
269890	3.12373	41.793			269890	3.12373	41.839			269890	3.12373	23.148			269890	3.12373	30.863			269890	3.12373	31.998			269890	3.12373	30.562
269900	3.12384	41.803			269900	3.12384	41.849			269900	3.12384	23.156			269900	3.12384	30.849			269900	3.12384	31.99			269900	3.12384	30.541
269910	3.12396	41.802			269910	3.12396	41.821			269910	3.12396	23.17			269910	3.12396	30.865			269910	3.12396	32.013			269910	3.12396	30.558
269920	3.12407	41.811			269920	3.12407	41.813			269920	3.12407	23.153			269920	3.12407	30.866			269920	3.12407	32.04			269920	3.12407	30.548
269930	3.12419	41.813			269930	3.12419	41.804			269930	3.12419	23.15			269930	3.12419	30.867			269930	3.12419	32.013			269930	3.12419	30.535
269940	3.12431	41.812			269940	3.12431	41.787			269940	3.12431	23.124			269940	3.12431	30.871			269940	3.12431	32.042			269940	3.12431	30.55
269950	3.12442	41.818			269950	3.12442	41.775			269950	3.12442	23.127			269950	3.12442	30.862			269950	3.12442	32.017			269950	3.12442	30.555
269960	3.12454	41.811			269960	3.12454	41.784			269960	3.12454	23.109			269960	3.12454	30.857			269960	3.12454	32.053			269960	3.12454	30.557
269970	3.12465	41.821			269970	3.12465	41.778			269970	3.12465	23.112			269970	3.12465	30.871			269970	3.12465	32.027			269970	3.12465	30.572
269980	3.12477	41.79			269980	3.12477	41.788			269980	3.12477	23.085			269980	3.12477	30.838			269980	3.12477	32.068			269980	3.12477	30.553
269990	3.12488	41.789			269990	3.12488	41.801			269990	3.12488	23.065			269990	3.12488	30.83			269990	3.12488	32.054			269990	3.12488	30.56
270000	3.125	41.732			270000	3.125	41.81			270000	3.125	23.047			270000	3.125	30.822			270000	3.125	32.048			270000	3.125	30.55
270010	3.12512	41.88			270010	3.12512	41.816			270010	3.12512	23.048			270010	3.12512	30.839			270010	3.12512	32.038			270010	3.12512	30.541
270020	3.12523	41.78			270020	3.12523	41.844			270020	3.12523	23.029			270020	3.12523	30.835			270020	3.12523	32.068			270020	3.12523	30.529
270030	3.12535	41.795			270030	3.12535	41.815			270030	3.12535	23.005			270030	3.12535	30.852			270030	3.12535	32.019			270030	3.12535	30.543
270040	3.12546	41.819			270040	3.12546	41.826			270040	3.12546	22.983			270040	3.12546	30.883			270040	3.12546	32.025			270040	3.12546	30.56
270050	3.12558	41.821			270050	3.12558	41.796			270050	3.12558	22.973			270050	3.12558	30.908			270050	3.12558	32.045			270050	3.12558	30.576
270060	3.12569	41.85			270060	3.12569	41.794			270060	3.12569	22.937			270060	3.12569	30.902			270060	3.12569	32.06			270060	3.12569	30.555
270070	3.12581	41.856			270070	3.12581	41.785			270070	3.12581	22.921			270070	3.12581	30.91			270070	3.12581	32.051			270070	3.12581	30.566
270080	3.12593	41.853			270080	3.12593	41.777			270080	3.12593	22.899			270080	3.12593	30.896			270080	3.12593	32.076			270080	3.12593	30.557
270090	3.12604	41.85			270090	3.12604	41.745			270090	3.12604	22.88			270090	3.12604	30.91			270090	3.12604	32.083			270090	3.12604	30.576
270100	3.12616	41.83			270100	3.12616	41.771			270100	3.12616	22.857			270100	3.12616	30.913			270100	3.12616	32.066			270100	3.12616	30.577
270110	3.12627	41.823			270110	3.12627	41.744			270110	3.12627	22.866			270110	3.12627	30.929			270110	3.12627	32.078			270110	3.12627	30.567
270120	3.12639	41.794			270120	3.12639	41.749			270120	3.12639	22.844			270120	3.12639	30.902			270120	3.12639	32.085			270120	3.12639	30.552
270130	3.1265	41.79			270130	3.1265	41.756			270130	3.1265	22.849			270130	3.1265	30.907			270130	3.1265	32.061			270130	3.1265	30.558
270140	3.12662	41.749			270140	3.12662	41.762			270140	3.12662	22.854			270140	3.12662	30.878			270140	3.12662	32.077			270140	3.12662	30.554
270150	3.12674	41.773			270150	3.12674	41.744			270150	3.12674	22.862			270150	3.12674	30.899			270150	3.12674	32.077			270150	3.12674	30.552
270160	3.12685	41.755			270160	3.12685	41.774			270160	3.12685	22.866			270160	3.12685	30.893			270160	3.12685	32.047			270160	3.12685	30.557
270170	3.12697	41.736			270170	3.12697	41.784			270170	3.12697	22.878			270170	3.12697	30.896			270170	3.12697	32.045			270170	3.12697	30.55
270180	3.12708	41.741			270180	3.12708	41.78			270180	3.12708	22.888			270180	3.12708	30.911			270180	3.12708	32.052			270180	3.12708	30.551
270190	3.1272	41.775			270190	3.1272	41.776			270190	3.1272	22.895			270190	3.1272	30.896			270190	3.1272	32.058			270190	3.1272	30.557
270200	3.12731	41.761			270200	3.12731	41.79			270200	3.12731	22.913			270200	3.12731	30.908			270200	3.12731	32.06			270200	3.12731	30.557
270210	3.12743	41.773			270210	3.12743	41.792			270210	3.12743	22.914			270210	3.12743	30.907			270210	3.12743	32.065			270210	3.12743	30.566
270220	3.12755	41.785			270220	3.12755	41.823			270220	3.12755	22.903			270220	3.12755	30.936			270220	3.12755	32.081			270220	3.12755	30.567
270230	3.12766	41.785			270230	3.12766	41.821			270230	3.12766	22.925			270230	3.12766	30.932			270230	3.12766	32.111			270230	3.12766	30.552
270240	3.12778	41.767			270240	3.12778	41.828			270240	3.12778	22.906			270240	3.12778	30.939			270240	3.12778	32.11			270240	3.12778	30.557
270250	3.12789	41.791			270250	3.12789	41.802			270250	3.12789	22.919			270250	3.12789	30.951			270250	3.12789	32.115			270250	3.12789	30.547
270260	3.12801	41.771			270260	3.12801	41.811			270260	3.12801	22.914			270260	3.12801	30.912			270260	3.12801	32.108			270260	3.12801	30.558
270270	3.12812	41.791			270270	3.12812	41.81			270270	3.12812	22.909			270270	3.12812	30.914			270270	3.12812	32.111			270270	3.12812	30.547
270280	3.12824	41.788			270280	3.12824	41.818			270280	3.12824	22.909			270280	3.12824	30.917			270280	3.12824	32.119			270280	3.12824	30.556
270290	3.12836	41.795			270290	3.12836	41.811			270290	3.12836	22.917			270290	3.12836	30.914			270290	3.12836	32.13			270290	3.12836	30.542
270300	3.12847	41.795			270300	3.12847	41.824			270300	3.12847	22.902			270300	3.12847	30.93			270300	3.12847	32.097			270300	3.12847	30.561
270310	3.12859	41.811			270310	3.12859	41.825			270310	3.12859	22.925			270310	3.12859	30.906			270310	3.12859	32.122			270310	3.12859	30.554
270320	3.1287	41.818			270320	3.1287	41.83			270320	3.1287	22.897			270320	3.1287	30.936			270320	3.1287	32.131			270320	3.1287	30.581
270330	3.12882	41.834			270330	3.12882	41.818			270330	3.12882	22.899			270330	3.12882	30.939			270330	3.12882	32.131			270330	3.12882	30.578
270340	3.12894	41.829			270340	3.12894	41.831			270340	3.12894	22.884			270340	3.12894	30.953			270340	3.12894	32.094			270340	3.12894	30.576
270350	3.12905	41.812			270350	3.12905	41.82			270350	3.12905	22.897			270350	3.12905	30.921			270350	3.12905	32.117			270350	3.12905	30.577
270360	3.12917	41.829			270360	3.12917	41.813			270360	3.12917	22.885			270360	3.12917	30.945			270360	3.12917	32.124			270360	3.12917	30.577
270370	3.12928	41.823			270370	3.12928	41.828			270370	3.12928	22.89			270370	3.12928	30.933			270370	3.12928	32.127			270370	3.12928	30.561
270380	3.1294	41.808			270380	3.1294	41.816			270380	3.1294	22.889			270380	3.1294	30.946			270380	3.1294	32.142			270380	3.1294	30.575
270390	3.12951	41.835			270390	3.12951	41.801			270390	3.12951	22.878			270390	3.12951	30.929			270390	3.12951	32.146			270390	3.12951	30.565
270400	3.12963	41.807			270400	3.12963	41.796			270400	3.12963	22.869			270400	3.12963	30.957			270400	3.12963	32.15			270400	3.12963	30.57
270410	3.12975	41.802			270410	3.12975	41.802			270410	3.12975	22.889			270410	3.12975	30.929			270410	3.12975	32.156			270410	3.12975	30.552
270420	3.12986	41.817			270420	3.12986	41.788			270420	3.12986	22.869			270420	3.12986	30.922			270420	3.12986	32.122			270420	3.12986	30.564
270430	3.12998	41.789			270430	3.12998	41.787			270430	3.12998	22.878			270430	3.12998	30.951			270430	3.12998	32.138			270430	3.12998	30.548
270440	3.13009	41.794			270440	3.13009	41.761			270440	3.13009	22.876			270440	3.13009	30.958			270440	3.13009	32.14			270440	3.13009	30.56
270450	3.13021	41.793			270450	3.13021	41.788			270450	3.13021	22.877			270450	3.13021	30.942			270450	3.13021	32.151			270450	3.13021	30.566
270460	3.13032	41.789			270460	3.13032	41.761			270460	3.13032	22.863			270460	3.13032	30.964			270460	3.13032	32.151			270460	3.13032	30.58
270470	3.13044	41.786			270470	3.13044	41.789			270470	3.13044	22.876			270470	3.13044	30.96			270470	3.13044	32.163			270470	3.13044	30.579
270480	3.13056	41.808			270480	3.13056	41.788			270480	3.13056	22.871			270480	3.13056	30.97			270480	3.13056	32.158			270480	3.13056	30.585
270490	3.13067	41.78			270490	3.13067	41.786			270490	3.13067	22.877			270490	3.13067	30.975			270490	3.13067	32.147			270490	3.13067	30.582
270500	3.13079	41.799			270500	3.13079	41.784			270500	3.13079	22.882			270500	3.13079	30.98			270500	3.13079	32.17			270500	3.13079	30.587
270510	3.1309	41.793			270510	3.1309	41.79			270510	3.1309	22.872			270510	3.1309	30.952			270510	3.1309	32.17			270510	3.1309	30.58
270520	3.13102	41.771			270520	3.13102	41.809			270520	3.13102	22.875			270520	3.13102	30.977			270520	3.13102	32.154			270520	3.13102	30.568
270530	3.13113	41.769			270530	3.13113	41.807			270530	3.13113	22.871			270530	3.13113	30.943			270530	3.13113	32.147			270530	3.13113	30.565
270540	3.13125	41.779			270540	3.13125	41.796			270540	3.13125	22.873			270540	3.13125	30.972			270540	3.13125	32.153			270540	3.13125	30.565
270550	3.13137	41.767			270550	3.13137	41.831			270550	3.13137	22.859			270550	3.13137	30.969			270550	3.13137	32.146			270550	3.13137	30.558
270560	3.13148	41.779			270560	3.13148	41.807			270560	3.13148	22.873			270560	3.13148	30.983			270560	3.13148	32.167			270560	3.13148	30.542
270570	3.1316	41.789			270570	3.1316	41.818			270570	3.1316	22.857			270570	3.1316	30.97			270570	3.1316	32.177			270570	3.1316	30.54
270580	3.13171	41.781			270580	3.13171	41.823			270580	3.13171	22.856			270580	3.13171	30.973			270580	3.13171	32.179			270580	3.13171	30.559
270590	3.13183	41.764			270590	3.13183	41.82			270590	3.13183	22.829			270590	3.13183	30.981			270590	3.13183	32.156			270590	3.13183	30.568
270600	3.13194	41.742			270600	3.13194	41.796			270600	3.13194	22.831			270600	3.13194	30.959			270600	3.13194	32.162			270600	3.13194	30.568
270610	3.13206	41.825			270610	3.13206	41.812			270610	3.13206	22.813			270610	3.13206	30.971			270610	3.13206	32.16			270610	3.13206	30.581
270620	3.13218	41.806			270620	3.13218	41.785			270620	3.13218	22.805			270620	3.13218	30.981			270620	3.13218	32.236			270620	3.13218	30.59
270630	3.13229	41.791			270630	3.13229	41.806			270630	3.13229	22.78			270630	3.13229	31.01			270630	3.13229	32.181			270630	3.13229	30.592
270640	3.13241	41.819			270640	3.13241	41.806			270640	3.13241	22.761			270640	3.13241	31.03			270640	3.13241	32.213			270640	3.13241	30.615
270650	3.13252	41.819			270650	3.13252	41.814			270650	3.13252	22.721			270650	3.13252	31.028			270650	3.13252	32.218			270650	3.13252	30.632
270660	3.13264	41.849			270660	3.13264	41.8			270660	3.13264	22.708			270660	3.13264	31.051			270660	3.13264	32.225			270660	3.13264	30.621
270670	3.13275	41.83			270670	3.13275	41.835			270670	3.13275	22.678			270670	3.13275	31.066			270670	3.13275	32.228			270670	3.13275	30.63
270680	3.13287	41.863			270680	3.13287	41.825			270680	3.13287	22.644			270680	3.13287	31.055			270680	3.13287	32.269			270680	3.13287	30.636
270690	3.13299	41.809			270690	3.13299	41.847			270690	3.13299	22.617			270690	3.13299	31.057			270690	3.13299	32.23			270690	3.13299	30.638
270700	3.1331	41.819			270700	3.1331	41.831			270700	3.1331	22.613			270700	3.1331	31.061			270700	3.1331	32.266			270700	3.1331	30.633
270710	3.13322	41.781			270710	3.13322	41.834			270710	3.13322	22.55			270710	3.13322	31.078			270710	3.13322	32.268			270710	3.13322	30.645
270720	3.13333	41.792			270720	3.13333	41.814			270720	3.13333	22.569			270720	3.13333	31.059			270720	3.13333	32.259			270720	3.13333	30.628
270730	3.13345	41.778			270730	3.13345	41.819			270730	3.13345	22.555			270730	3.13345	31.04			270730	3.13345	32.232			270730	3.13345	30.648
270740	3.13356	41.775			270740	3.13356	41.795			270740	3.13356	22.57			270740	3.13356	31.059			270740	3.13356	32.226			270740	3.13356	30.62
270750	3.13368	41.753			270750	3.13368	41.787			270750	3.13368	22.565			270750	3.13368	31.036			270750	3.13368	32.232			270750	3.13368	30.637
270760	3.1338	41.763			270760	3.1338	41.78			270760	3.1338	22.586			270760	3.1338	31.034			270760	3.1338	32.228			270760	3.1338	30.639
270770	3.13391	41.765			270770	3.13391	41.767			270770	3.13391	22.586			270770	3.13391	31.046			270770	3.13391	32.225			270770	3.13391	30.627
270780	3.13403	41.788			270780	3.13403	41.77			270780	3.13403	22.596			270780	3.13403	31.055			270780	3.13403	32.242			270780	3.13403	30.608
270790	3.13414	41.758			270790	3.13414	41.772			270790	3.13414	22.602			270790	3.13414	31.054			270790	3.13414	32.217			270790	3.13414	30.612
270800	3.13426	41.782			270800	3.13426	41.779			270800	3.13426	22.619			270800	3.13426	31.038			270800	3.13426	32.231			270800	3.13426	30.607
270810	3.13437	41.777			270810	3.13437	41.777			270810	3.13437	22.615			270810	3.13437	31.043			270810	3.13437	32.257			270810	3.13437	30.597
270820	3.13449	41.805			270820	3.13449	41.756			270820	3.13449	22.626			270820	3.13449	31.054			270820	3.13449	32.256			270820	3.13449	30.581
270830	3.13461	41.785			270830	3.13461	41.764			270830	3.13461	22.622			270830	3.13461	31.052			270830	3.13461	32.252			270830	3.13461	30.59
270840	3.13472	41.774			270840	3.13472	41.769			270840	3.13472	22.62			270840	3.13472	31.028			270840	3.13472	32.258			270840	3.13472	30.578
270850	3.13484	41.788			270850	3.13484	41.792			270850	3.13484	22.625			270850	3.13484	31.031			270850	3.13484	32.238			270850	3.13484	30.607
270860	3.13495	41.795			270860	3.13495	41.798			270860	3.13495	22.624			270860	3.13495	31.055			270860	3.13495	32.256			270860	3.13495	30.584
270870	3.13507	41.785			270870	3.13507	41.783			270870	3.13507	22.619			270870	3.13507	31.058			270870	3.13507	32.246			270870	3.13507	30.578
270880	3.13519	41.813			270880	3.13519	41.789			270880	3.13519	22.631			270880	3.13519	31.046			270880	3.13519	32.249			270880	3.13519	30.59
270890	3.1353	41.8			270890	3.1353	41.789			270890	3.1353	22.626			270890	3.1353	31.061			270890	3.1353	32.226			270890	3.1353	30.563
270900	3.13542	41.825			270900	3.13542	41.815			270900	3.13542	22.624			270900	3.13542	31.071			270900	3.13542	32.235			270900	3.13542	30.583
270910	3.13553	41.825			270910	3.13553	41.801			270910	3.13553	22.619			270910	3.13553	31.079			270910	3.13553	32.269			270910	3.13553	30.573
270920	3.13565	41.811			270920	3.13565	41.801			270920	3.13565	22.622			270920	3.13565	31.059			270920	3.13565	32.261			270920	3.13565	30.571
270930	3.13576	41.83			270930	3.13576	41.799			270930	3.13576	22.624			270930	3.13576	31.105			270930	3.13576	32.253			270930	3.13576	30.595
270940	3.13588	41.821			270940	3.13588	41.811			270940	3.13588	22.633			270940	3.13588	31.075			270940	3.13588	32.261			270940	3.13588	30.591
270950	3.136	41.822			270950	3.136	41.806			270950	3.136	22.619			270950	3.136	31.081			270950	3.136	32.255			270950	3.136	30.581
270960	3.13611	41.805			270960	3.13611	41.802			270960	3.13611	22.619			270960	3.13611	31.057			270960	3.13611	32.282			270960	3.13611	30.577
270970	3.13623	41.801			270970	3.13623	41.809			270970	3.13623	22.626			270970	3.13623	31.066			270970	3.13623	32.253			270970	3.13623	30.598
270980	3.13634	41.78			270980	3.13634	41.811			270980	3.13634	22.63			270980	3.13634	31.047			270980	3.13634	32.291			270980	3.13634	30.587
270990	3.13646	41.813			270990	3.13646	41.797			270990	3.13646	22.619			270990	3.13646	31.043			270990	3.13646	32.286			270990	3.13646	30.582
271000	3.13657	41.809			271000	3.13657	41.817			271000	3.13657	22.627			271000	3.13657	31.045			271000	3.13657	32.291			271000	3.13657	30.562
271010	3.13669	41.815			271010	3.13669	41.811			271010	3.13669	22.632			271010	3.13669	31.067			271010	3.13669	32.29			271010	3.13669	30.59
271020	3.13681	41.82			271020	3.13681	41.831			271020	3.13681	22.604			271020	3.13681	31.051			271020	3.13681	32.286			271020	3.13681	30.561
271030	3.13692	41.824			271030	3.13692	41.829			271030	3.13692	22.628			271030	3.13692	31.08			271030	3.13692	32.292			271030	3.13692	30.596
271040	3.13704	41.804			271040	3.13704	41.834			271040	3.13704	22.605			271040	3.13704	31.071			271040	3.13704	32.287			271040	3.13704	30.609
271050	3.13715	41.829			271050	3.13715	41.843			271050	3.13715	22.614			271050	3.13715	31.089			271050	3.13715	32.295			271050	3.13715	30.61
271060	3.13727	41.83			271060	3.13727	41.832			271060	3.13727	22.611			271060	3.13727	31.087			271060	3.13727	32.326			271060	3.13727	30.612
271070	3.13738	41.815			271070	3.13738	41.812			271070	3.13738	22.617			271070	3.13738	31.098			271070	3.13738	32.3			271070	3.13738	30.597
271080	3.1375	41.803			271080	3.1375	41.807			271080	3.1375	22.61			271080	3.1375	31.08			271080	3.1375	32.305			271080	3.1375	30.611
271090	3.13762	41.833			271090	3.13762	41.8			271090	3.13762	22.63			271090	3.13762	31.089			271090	3.13762	32.302			271090	3.13762	30.609
271100	3.13773	41.802			271100	3.13773	41.82			271100	3.13773	22.601			271100	3.13773	31.093			271100	3.13773	32.302			271100	3.13773	30.605
271110	3.13785	41.816			271110	3.13785	41.795			271110	3.13785	22.62			271110	3.13785	31.094			271110	3.13785	32.293			271110	3.13785	30.603
271120	3.13796	41.793			271120	3.13796	41.803			271120	3.13796	22.597			271120	3.13796	31.086			271120	3.13796	32.302			271120	3.13796	30.596
271130	3.13808	41.802			271130	3.13808	41.799			271130	3.13808	22.61			271130	3.13808	31.093			271130	3.13808	32.311			271130	3.13808	30.581
271140	3.13819	41.799			271140	3.13819	41.808			271140	3.13819	22.612			271140	3.13819	31.09			271140	3.13819	32.309			271140	3.13819	30.593
271150	3.13831	41.803			271150	3.13831	41.806			271150	3.13831	22.586			271150	3.13831	31.085			271150	3.13831	32.322			271150	3.13831	30.609
271160	3.13843	41.796			271160	3.13843	41.808			271160	3.13843	22.575			271160	3.13843	31.098			271160	3.13843	32.323			271160	3.13843	30.57
271170	3.13854	41.797			271170	3.13854	41.805			271170	3.13854	22.575			271170	3.13854	31.118			271170	3.13854	32.322			271170	3.13854	30.605
271180	3.13866	41.759			271180	3.13866	41.8			271180	3.13866	22.543			271180	3.13866	31.122			271180	3.13866	32.301			271180	3.13866	30.598
271190	3.13877	41.764			271190	3.13877	41.816			271190	3.13877	22.544			271190	3.13877	31.136			271190	3.13877	32.325			271190	3.13877	30.581
271200	3.13889	41.744			271200	3.13889	41.845			271200	3.13889	22.496			271200	3.13889	31.126			271200	3.13889	32.308			271200	3.13889	30.606
271210	3.139	41.862			271210	3.139	41.895			271210	3.139	22.497			271210	3.139	31.14			271210	3.139	32.311			271210	3.139	30.593
271220	3.13912	41.761			271220	3.13912	41.88			271220	3.13912	22.478			271220	3.13912	31.134			271220	3.13912	32.339			271220	3.13912	30.608
271230	3.13924	41.813			271230	3.13924	41.848			271230	3.13924	22.475			271230	3.13924	31.121			271230	3.13924	32.316			271230	3.13924	30.606
271240	3.13935	41.819			271240	3.13935	41.827			271240	3.13935	22.449			271240	3.13935	31.145			271240	3.13935	32.298			271240	3.13935	30.635
271250	3.13947	41.817			271250	3.13947	41.816			271250	3.13947	22.415			271250	3.13947	31.131			271250	3.13947	32.333			271250	3.13947	30.608
271260	3.13958	41.818			271260	3.13958	41.81			271260	3.13958	22.387			271260	3.13958	31.13			271260	3.13958	32.337			271260	3.13958	30.621
271270	3.1397	41.827			271270	3.1397	41.787			271270	3.1397	22.37			271270	3.1397	31.115			271270	3.1397	32.359			271270	3.1397	30.593
271280	3.13981	41.832			271280	3.13981	41.77			271280	3.13981	22.347			271280	3.13981	31.124			271280	3.13981	32.344			271280	3.13981	30.601
271290	3.13993	41.801			271290	3.13993	41.749			271290	3.13993	22.342			271290	3.13993	31.107			271290	3.13993	32.375			271290	3.13993	30.598
271300	3.14005	41.821			271300	3.14005	41.76			271300	3.14005	22.32			271300	3.14005	31.148			271300	3.14005	32.385			271300	3.14005	30.594
271310	3.14016	41.811			271310	3.14016	41.765			271310	3.14016	22.317			271310	3.14016	31.133			271310	3.14016	32.364			271310	3.14016	30.584
271320	3.14028	41.798			271320	3.14028	41.762			271320	3.14028	22.311			271320	3.14028	31.135			271320	3.14028	32.376			271320	3.14028	30.594
271330	3.14039	41.768			271330	3.14039	41.797			271330	3.14039	22.322			271330	3.14039	31.141			271330	3.14039	32.376			271330	3.14039	30.584
271340	3.14051	41.76			271340	3.14051	41.779			271340	3.14051	22.333			271340	3.14051	31.146			271340	3.14051	32.348			271340	3.14051	30.594
271350	3.14062	41.769			271350	3.14062	41.783			271350	3.14062	22.332			271350	3.14062	31.155			271350	3.14062	32.365			271350	3.14062	30.606
271360	3.14074	41.79			271360	3.14074	41.767			271360	3.14074	22.336			271360	3.14074	31.154			271360	3.14074	32.352			271360	3.14074	30.618
271370	3.14086	41.782			271370	3.14086	41.783			271370	3.14086	22.341			271370	3.14086	31.163			271370	3.14086	32.35			271370	3.14086	30.607
271380	3.14097	41.785			271380	3.14097	41.787			271380	3.14097	22.335			271380	3.14097	31.157			271380	3.14097	32.346			271380	3.14097	30.629
271390	3.14109	41.784			271390	3.14109	41.804			271390	3.14109	22.349			271390	3.14109	31.159			271390	3.14109	32.363			271390	3.14109	30.618
271400	3.1412	41.796			271400	3.1412	41.794			271400	3.1412	22.344			271400	3.1412	31.159			271400	3.1412	32.38			271400	3.1412	30.63
271410	3.14132	41.775			271410	3.14132	41.804			271410	3.14132	22.339			271410	3.14132	31.16			271410	3.14132	32.371			271410	3.14132	30.611
271420	3.14144	41.798			271420	3.14144	41.799			271420	3.14144	22.359			271420	3.14144	31.172			271420	3.14144	32.382			271420	3.14144	30.632
271430	3.14155	41.786			271430	3.14155	41.801			271430	3.14155	22.347			271430	3.14155	31.149			271430	3.14155	32.391			271430	3.14155	30.635
271440	3.14167	41.795			271440	3.14167	41.8			271440	3.14167	22.348			271440	3.14167	31.179			271440	3.14167	32.389			271440	3.14167	30.622
271450	3.14178	41.773			271450	3.14178	41.809			271450	3.14178	22.337			271450	3.14178	31.194			271450	3.14178	32.407			271450	3.14178	30.613
271460	3.1419	41.794			271460	3.1419	41.799			271460	3.1419	22.366			271460	3.1419	31.161			271460	3.1419	32.407			271460	3.1419	30.613
271470	3.14201	41.782			271470	3.14201	41.806			271470	3.14201	22.357			271470	3.14201	31.161			271470	3.14201	32.405			271470	3.14201	30.614
271480	3.14213	41.812			271480	3.14213	41.825			271480	3.14213	22.374			271480	3.14213	31.217			271480	3.14213	32.382			271480	3.14213	30.614
271490	3.14225	41.81			271490	3.14225	41.834			271490	3.14225	22.367			271490	3.14225	31.181			271490	3.14225	32.396			271490	3.14225	30.602
271500	3.14236	41.81			271500	3.14236	41.838			271500	3.14236	22.373			271500	3.14236	31.196			271500	3.14236	32.391			271500	3.14236	30.615
271510	3.14248	41.836			271510	3.14248	41.843			271510	3.14248	22.364			271510	3.14248	31.19			271510	3.14248	32.389			271510	3.14248	30.61
271520	3.14259	41.82			271520	3.14259	41.829			271520	3.14259	22.369			271520	3.14259	31.168			271520	3.14259	32.379			271520	3.14259	30.613
271530	3.14271	41.84			271530	3.14271	41.819			271530	3.14271	22.363			271530	3.14271	31.166			271530	3.14271	32.387			271530	3.14271	30.602
271540	3.14282	41.827			271540	3.14282	41.813			271540	3.14282	22.389			271540	3.14282	31.175			271540	3.14282	32.368			271540	3.14282	30.603
271550	3.14294	41.808			271550	3.14294	41.817			271550	3.14294	22.383			271550	3.14294	31.163			271550	3.14294	32.38			271550	3.14294	30.611
271560	3.14306	41.809			271560	3.14306	41.789			271560	3.14306	22.385			271560	3.14306	31.19			271560	3.14306	32.38			271560	3.14306	30.611
271570	3.14317	41.803			271570	3.14317	41.811			271570	3.14317	22.374			271570	3.14317	31.187			271570	3.14317	32.414			271570	3.14317	30.606
271580	3.14329	41.815			271580	3.14329	41.793			271580	3.14329	22.397			271580	3.14329	31.169			271580	3.14329	32.436			271580	3.14329	30.607
271590	3.1434	41.808			271590	3.1434	41.8			271590	3.1434	22.382			271590	3.1434	31.168			271590	3.1434	32.418			271590	3.1434	30.621
271600	3.14352	41.815			271600	3.14352	41.786			271600	3.14352	22.398			271600	3.14352	31.189			271600	3.14352	32.432			271600	3.14352	30.6
271610	3.14363	41.804			271610	3.14363	41.8			271610	3.14363	22.414			271610	3.14363	31.182			271610	3.14363	32.437			271610	3.14363	30.596
271620	3.14375	41.817			271620	3.14375	41.763			271620	3.14375	22.41			271620	3.14375	31.198			271620	3.14375	32.423			271620	3.14375	30.608
271630	3.14387	41.811			271630	3.14387	41.801			271630	3.14387	22.412			271630	3.14387	31.212			271630	3.14387	32.437			271630	3.14387	30.604
271640	3.14398	41.803			271640	3.14398	41.78			271640	3.14398	22.407			271640	3.14398	31.219			271640	3.14398	32.417			271640	3.14398	30.623
271650	3.1441	41.804			271650	3.1441	41.81			271650	3.1441	22.391			271650	3.1441	31.225			271650	3.1441	32.43			271650	3.1441	30.594
271660	3.14421	41.793			271660	3.14421	41.786			271660	3.14421	22.375			271660	3.14421	31.21			271660	3.14421	32.423			271660	3.14421	30.608
271670	3.14433	41.808			271670	3.14433	41.811			271670	3.14433	22.369			271670	3.14433	31.211			271670	3.14433	32.41			271670	3.14433	30.614
271680	3.14444	41.792			271680	3.14444	41.816			271680	3.14444	22.35			271680	3.14444	31.194			271680	3.14444	32.434			271680	3.14444	30.605
271690	3.14456	41.78			271690	3.14456	41.808			271690	3.14456	22.317			271690	3.14456	31.22			271690	3.14456	32.415			271690	3.14456	30.591
271700	3.14468	41.805			271700	3.14468	41.793			271700	3.14468	22.3			271700	3.14468	31.201			271700	3.14468	32.429			271700	3.14468	30.588
271710	3.14479	41.8			271710	3.14479	41.812			271710	3.14479	22.265			271710	3.14479	31.205			271710	3.14479	32.445			271710	3.14479	30.631
271720	3.14491	41.805			271720	3.14491	41.794			271720	3.14491	22.248			271720	3.14491	31.188			271720	3.14491	32.453			271720	3.14491	30.603
271730	3.14502	41.805			271730	3.14502	41.797			271730	3.14502	22.225			271730	3.14502	31.205			271730	3.14502	32.442			271730	3.14502	30.623
271740	3.14514	41.816			271740	3.14514	41.809			271740	3.14514	22.203			271740	3.14514	31.196			271740	3.14514	32.468			271740	3.14514	30.61
271750	3.14525	41.815			271750	3.14525	41.8			271750	3.14525	22.167			271750	3.14525	31.22			271750	3.14525	32.453			271750	3.14525	30.6
271760	3.14537	41.827			271760	3.14537	41.811			271760	3.14537	22.154			271760	3.14537	31.223			271760	3.14537	32.46			271760	3.14537	30.606
271770	3.14549	41.832			271770	3.14549	41.808			271770	3.14549	22.134			271770	3.14549	31.239			271770	3.14549	32.449			271770	3.14549	30.624
271780	3.1456	41.797			271780	3.1456	41.802			271780	3.1456	22.12			271780	3.1456	31.228			271780	3.1456	32.466			271780	3.1456	30.622
271790	3.14572	41.783			271790	3.14572	41.8			271790	3.14572	22.093			271790	3.14572	31.214			271790	3.14572	32.438			271790	3.14572	30.605
271800	3.14583	41.759			271800	3.14583	41.803			271800	3.14583	22.094			271800	3.14583	31.201			271800	3.14583	32.466			271800	3.14583	30.61
271810	3.14595	41.863			271810	3.14595	41.8			271810	3.14595	22.084			271810	3.14595	31.227			271810	3.14595	32.445			271810	3.14595	30.6
271820	3.14606	41.79			271820	3.14606	41.821			271820	3.14606	22.117			271820	3.14606	31.235			271820	3.14606	32.521			271820	3.14606	30.622
271830	3.14618	41.789			271830	3.14618	41.832			271830	3.14618	22.124			271830	3.14618	31.269			271830	3.14618	32.445			271830	3.14618	30.627
271840	3.1463	41.797			271840	3.1463	41.859			271840	3.1463	22.136			271840	3.1463	31.274			271840	3.1463	32.481			271840	3.1463	30.647
271850	3.14641	41.8			271850	3.14641	41.841			271850	3.14641	22.128			271850	3.14641	31.279			271850	3.14641	32.481			271850	3.14641	30.664
271860	3.14653	41.806			271860	3.14653	41.846			271860	3.14653	22.124			271860	3.14653	31.286			271860	3.14653	32.487			271860	3.14653	30.642
271870	3.14664	41.833			271870	3.14664	41.834			271870	3.14664	22.129			271870	3.14664	31.285			271870	3.14664	32.505			271870	3.14664	30.655
271880	3.14676	41.825			271880	3.14676	41.83			271880	3.14676	22.111			271880	3.14676	31.286			271880	3.14676	32.508			271880	3.14676	30.635
271890	3.14688	41.85			271890	3.14688	41.799			271890	3.14688	22.118			271890	3.14688	31.292			271890	3.14688	32.505			271890	3.14688	30.637
271900	3.14699	41.835			271900	3.14699	41.806			271900	3.14699	22.105			271900	3.14699	31.278			271900	3.14699	32.514			271900	3.14699	30.625
271910	3.14711	41.84			271910	3.14711	41.772			271910	3.14711	22.104			271910	3.14711	31.287			271910	3.14711	32.499			271910	3.14711	30.635
271920	3.14722	41.806			271920	3.14722	41.792			271920	3.14722	22.093			271920	3.14722	31.27			271920	3.14722	32.509			271920	3.14722	30.636
271930	3.14734	41.799			271930	3.14734	41.762			271930	3.14734	22.094			271930	3.14734	31.294			271930	3.14734	32.466			271930	3.14734	30.618
271940	3.14745	41.804			271940	3.14745	41.766			271940	3.14745	22.084			271940	3.14745	31.262			271940	3.14745	32.48			271940	3.14745	30.61
271950	3.14757	41.797			271950	3.14757	41.745			271950	3.14757	22.094			271950	3.14757	31.263			271950	3.14757	32.495			271950	3.14757	30.604
271960	3.14769	41.758			271960	3.14769	41.751			271960	3.14769	22.078			271960	3.14769	31.244			271960	3.14769	32.468			271960	3.14769	30.61
271970	3.1478	41.765			271970	3.1478	41.729			271970	3.1478	22.097			271970	3.1478	31.251			271970	3.1478	32.465			271970	3.1478	30.614
271980	3.14792	41.767			271980	3.14792	41.778			271980	3.14792	22.078			271980	3.14792	31.252			271980	3.14792	32.486			271980	3.14792	30.621
271990	3.14803	41.776			271990	3.14803	41.761			271990	3.14803	22.096			271990	3.14803	31.278			271990	3.14803	32.498			271990	3.14803	30.632
272000	3.14815	41.754			272000	3.14815	41.788			272000	3.14815	22.086			272000	3.14815	31.259			272000	3.14815	32.508			272000	3.14815	30.647
272010	3.14826	41.793			272010	3.14826	41.795			272010	3.14826	22.084			272010	3.14826	31.289			272010	3.14826	32.51			272010	3.14826	30.641
272020	3.14838	41.769			272020	3.14838	41.804			272020	3.14838	22.068			272020	3.14838	31.284			272020	3.14838	32.526			272020	3.14838	30.651
272030	3.1485	41.775			272030	3.1485	41.806			272030	3.1485	22.087			272030	3.1485	31.299			272030	3.1485	32.525			272030	3.1485	30.658
272040	3.14861	41.774			272040	3.14861	41.823			272040	3.14861	22.059			272040	3.14861	31.291			272040	3.14861	32.514			272040	3.14861	30.643
272050	3.14873	41.799			272050	3.14873	41.802			272050	3.14873	22.088			272050	3.14873	31.318			272050	3.14873	32.549			272050	3.14873	30.651
272060	3.14884	41.787			272060	3.14884	41.823			272060	3.14884	22.075			272060	3.14884	31.31			272060	3.14884	32.519			272060	3.14884	30.651
272070	3.14896	41.804			272070	3.14896	41.798			272070	3.14896	22.073			272070	3.14896	31.314			272070	3.14896	32.535			272070	3.14896	30.633
272080	3.14907	41.801			272080	3.14907	41.817			272080	3.14907	22.083			272080	3.14907	31.294			272080	3.14907	32.505			272080	3.14907	30.643
272090	3.14919	41.817			272090	3.14919	41.794			272090	3.14919	22.077			272090	3.14919	31.307			272090	3.14919	32.554			272090	3.14919	30.628
272100	3.14931	41.808			272100	3.14931	41.801			272100	3.14931	22.074			272100	3.14931	31.29			272100	3.14931	32.512			272100	3.14931	30.637
272110	3.14942	41.827			272110	3.14942	41.77			272110	3.14942	22.079			272110	3.14942	31.285			272110	3.14942	32.516			272110	3.14942	30.64
272120	3.14954	41.835			272120	3.14954	41.789			272120	3.14954	22.064			272120	3.14954	31.29			272120	3.14954	32.509			272120	3.14954	30.632
272130	3.14965	41.827			272130	3.14965	41.772			272130	3.14965	22.077			272130	3.14965	31.27			272130	3.14965	32.524			272130	3.14965	30.627
272140	3.14977	41.812			272140	3.14977	41.784			272140	3.14977	22.076			272140	3.14977	31.278			272140	3.14977	32.523			272140	3.14977	30.664
272150	3.14988	41.801			272150	3.14988	41.781			272150	3.14988	22.099			272150	3.14988	31.309			272150	3.14988	32.539			272150	3.14988	30.665
272160	3.15	41.803			272160	3.15	41.784			272160	3.15	22.085			272160	3.15	31.316			272160	3.15	32.549			272160	3.15	30.646
272170	3.15012	41.802			272170	3.15012	41.788			272170	3.15012	22.09			272170	3.15012	31.321			272170	3.15012	32.562			272170	3.15012	30.654
272180	3.15023	41.79			272180	3.15023	41.763			272180	3.15023	22.075			272180	3.15023	31.334			272180	3.15023	32.56			272180	3.15023	30.676
272190	3.15035	41.808			272190	3.15035	41.787			272190	3.15035	22.093			272190	3.15035	31.326			272190	3.15035	32.555			272190	3.15035	30.632
272200	3.15046	41.786			272200	3.15046	41.787			272200	3.15046	22.086			272200	3.15046	31.326			272200	3.15046	32.555			272200	3.15046	30.644
272210	3.15058	41.809			272210	3.15058	41.796			272210	3.15058	22.118			272210	3.15058	31.33			272210	3.15058	32.578			272210	3.15058	30.645
272220	3.15069	41.812			272220	3.15069	41.803			272220	3.15069	22.086			272220	3.15069	31.317			272220	3.15069	32.577			272220	3.15069	30.644
272230	3.15081	41.813			272230	3.15081	41.812			272230	3.15081	22.105			272230	3.15081	31.319			272230	3.15081	32.579			272230	3.15081	30.62
272240	3.15093	41.82			272240	3.15093	41.807			272240	3.15093	22.109			272240	3.15093	31.327			272240	3.15093	32.539			272240	3.15093	30.635
272250	3.15104	41.821			272250	3.15104	41.816			272250	3.15104	22.106			272250	3.15104	31.314			272250	3.15104	32.562			272250	3.15104	30.602
272260	3.15116	41.811			272260	3.15116	41.802			272260	3.15116	22.101			272260	3.15116	31.315			272260	3.15116	32.565			272260	3.15116	30.63
272270	3.15127	41.805			272270	3.15127	41.809			272270	3.15127	22.119			272270	3.15127	31.317			272270	3.15127	32.597			272270	3.15127	30.623
272280	3.15139	41.79			272280	3.15139	41.814			272280	3.15139	22.109			272280	3.15139	31.341			272280	3.15139	32.547			272280	3.15139	30.619
272290	3.1515	41.812			272290	3.1515	41.807			272290	3.1515	22.111			272290	3.1515	31.314			272290	3.1515	32.571			272290	3.1515	30.639
272300	3.15162	41.826			272300	3.15162	41.802			272300	3.15162	22.081			272300	3.15162	31.346			272300	3.15162	32.567			272300	3.15162	30.641
272310	3.15174	41.815			272310	3.15174	41.801			272310	3.15174	22.079			272310	3.15174	31.33			272310	3.15174	32.6			272310	3.15174	30.64
272320	3.15185	41.824			272320	3.15185	41.808			272320	3.15185	22.053			272320	3.15185	31.333			272320	3.15185	32.578			272320	3.15185	30.668
272330	3.15197	41.818			272330	3.15197	41.807			272330	3.15197	22.016			272330	3.15197	31.323			272330	3.15197	32.61			272330	3.15197	30.645
272340	3.15208	41.813			272340	3.15208	41.822			272340	3.15208	21.984			272340	3.15208	31.353			272340	3.15208	32.595			272340	3.15208	30.657
272350	3.1522	41.82			272350	3.1522	41.839			272350	3.1522	21.955			272350	3.1522	31.348			272350	3.1522	32.595			272350	3.1522	30.654
272360	3.15231	41.81			272360	3.15231	41.821			272360	3.15231	21.939			272360	3.15231	31.35			272360	3.15231	32.591			272360	3.15231	30.644
272370	3.15243	41.8			272370	3.15243	41.823			272370	3.15243	21.9			272370	3.15243	31.33			272370	3.15243	32.614			272370	3.15243	30.653
272380	3.15255	41.79			272380	3.15255	41.823			272380	3.15255	21.877			272380	3.15255	31.338			272380	3.15255	32.61			272380	3.15255	30.648
272390	3.15266	41.766			272390	3.15266	41.86			272390	3.15266	21.839			272390	3.15266	31.328			272390	3.15266	32.605			272390	3.15266	30.638
272400	3.15278	41.784			272400	3.15278	41.855			272400	3.15278	21.817			272400	3.15278	31.33			272400	3.15278	32.573			272400	3.15278	30.629
272410	3.15289	41.85			272410	3.15289	41.856			272410	3.15289	21.781			272410	3.15289	31.295			272410	3.15289	32.594			272410	3.15289	30.621
272420	3.15301	41.804			272420	3.15301	41.841			272420	3.15301	21.8			272420	3.15301	31.336			272420	3.15301	32.635			272420	3.15301	30.633
272430	3.15313	41.798			272430	3.15313	41.835			272430	3.15313	21.816			272430	3.15313	31.326			272430	3.15313	32.603			272430	3.15313	30.62
272440	3.15324	41.818			272440	3.15324	41.788			272440	3.15324	21.829			272440	3.15324	31.353			272440	3.15324	32.603			272440	3.15324	30.661
272450	3.15336	41.819			272450	3.15336	41.806			272450	3.15336	21.827			272450	3.15336	31.349			272450	3.15336	32.606			272450	3.15336	30.666
272460	3.15347	41.848			272460	3.15347	41.793			272460	3.15347	21.849			272460	3.15347	31.388			272460	3.15347	32.631			272460	3.15347	30.658
272470	3.15359	41.833			272470	3.15359	41.804			272470	3.15359	21.841			272470	3.15359	31.385			272470	3.15359	32.637			272470	3.15359	30.662
272480	3.1537	41.828			272480	3.1537	41.796			272480	3.1537	21.856			272480	3.1537	31.378			272480	3.1537	32.629			272480	3.1537	30.698
272490	3.15382	41.813			272490	3.15382	41.779			272490	3.15382	21.841			272490	3.15382	31.399			272490	3.15382	32.63			272490	3.15382	30.678
272500	3.15394	41.829			272500	3.15394	41.766			272500	3.15394	21.843			272500	3.15394	31.408			272500	3.15394	32.649			272500	3.15394	30.689
272510	3.15405	41.806			272510	3.15405	41.789			272510	3.15405	21.84			272510	3.15405	31.386			272510	3.15405	32.631			272510	3.15405	30.685
272520	3.15417	41.819			272520	3.15417	41.764			272520	3.15417	21.866			272520	3.15417	31.399			272520	3.15417	32.63			272520	3.15417	30.658
272530	3.15428	41.785			272530	3.15428	41.779			272530	3.15428	21.841			272530	3.15428	31.386			272530	3.15428	32.628			272530	3.15428	30.682
272540	3.1544	41.781			272540	3.1544	41.777			272540	3.1544	21.855			272540	3.1544	31.405			272540	3.1544	32.642			272540	3.1544	30.663
272550	3.15451	41.773			272550	3.15451	41.778			272550	3.15451	21.838			272550	3.15451	31.388			272550	3.15451	32.63			272550	3.15451	30.68
272560	3.15463	41.788			272560	3.15463	41.792			272560	3.15463	21.855			272560	3.15463	31.385			272560	3.15463	32.644			272560	3.15463	30.665
272570	3.15475	41.777			272570	3.15475	41.785			272570	3.15475	21.844			272570	3.15475	31.403			272570	3.15475	32.633			272570	3.15475	30.681
272580	3.15486	41.782			272580	3.15486	41.797			272580	3.15486	21.841			272580	3.15486	31.373			272580	3.15486	32.645			272580	3.15486	30.67
272590	3.15498	41.771			272590	3.15498	41.798			272590	3.15498	21.828			272590	3.15498	31.382			272590	3.15498	32.642			272590	3.15498	30.654
272600	3.15509	41.78			272600	3.15509	41.776			272600	3.15509	21.831			272600	3.15509	31.375			272600	3.15509	32.651			272600	3.15509	30.65
272610	3.15521	41.787			272610	3.15521	41.808			272610	3.15521	21.835			272610	3.15521	31.384			272610	3.15521	32.639			272610	3.15521	30.661
272620	3.15532	41.794			272620	3.15532	41.798			272620	3.15532	21.846			272620	3.15532	31.371			272620	3.15532	32.652			272620	3.15532	30.652
272630	3.15544	41.795			272630	3.15544	41.826			272630	3.15544	21.834			272630	3.15544	31.407			272630	3.15544	32.663			272630	3.15544	30.658
272640	3.15556	41.793			272640	3.15556	41.813			272640	3.15556	21.851			272640	3.15556	31.401			272640	3.15556	32.656			272640	3.15556	30.655
272650	3.15567	41.791			272650	3.15567	41.815			272650	3.15567	21.833			272650	3.15567	31.416			272650	3.15567	32.68			272650	3.15567	30.661
272660	3.15579	41.792			272660	3.15579	41.813			272660	3.15579	21.849			272660	3.15579	31.428			272660	3.15579	32.689			272660	3.15579	30.644
272670	3.1559	42.278			272670	3.1559	42.148			272670	3.1559	21.84			272670	3.1559	31.42			272670	3.1559	32.668			272670	3.1559	30.662
272680	3.15602	42.178			272680	3.15602	42.055			272680	3.15602	21.852			272680	3.15602	31.433			272680	3.15602	32.697			272680	3.15602	30.641
272690	3.15613	42.036			272690	3.15613	42.023			272690	3.15613	21.835			272690	3.15613	31.445			272690	3.15613	32.688			272690	3.15613	30.664
272700	3.15625	41.9			272700	3.15625	41.956			272700	3.15625	21.846			272700	3.15625	31.424			272700	3.15625	32.677			272700	3.15625	30.646
272710	3.15637	41.779			272710	3.15637	41.952			272710	3.15637	21.842			272710	3.15637	31.426			272710	3.15637	32.666			272710	3.15637	30.664
272720	3.15648	41.705			272720	3.15648	41.935			272720	3.15648	21.851			272720	3.15648	31.435			272720	3.15648	32.711			272720	3.15648	30.644
272730	3.1566	41.691			272730	3.1566	41.921			272730	3.1566	21.86			272730	3.1566	31.438			272730	3.1566	32.661			272730	3.1566	30.651
272740	3.15671	41.69			272740	3.15671	41.862			272740	3.15671	21.869			272740	3.15671	31.448			272740	3.15671	32.665			272740	3.15671	30.639
272750	3.15683	41.683			272750	3.15683	41.825			272750	3.15683	21.865			272750	3.15683	31.451			272750	3.15683	32.675			272750	3.15683	30.663
272760	3.15694	41.654			272760	3.15694	41.715			272760	3.15694	21.87			272760	3.15694	31.434			272760	3.15694	32.691			272760	3.15694	30.646
272770	3.15706	41.602			272770	3.15706	41.578			272770	3.15706	21.881			272770	3.15706	31.476			272770	3.15706	32.683			272770	3.15706	30.647
272780	3.15718	41.572			272780	3.15718	41.437			272780	3.15718	21.887			272780	3.15718	31.469			272780	3.15718	32.714			272780	3.15718	30.653
272790	3.15729	41.566			272790	3.15729	41.432			272790	3.15729	22.015			272790	3.15729	31.724			272790	3.15729	32.715			272790	3.15729	30.671
272800	3.15741	40.985			272800	3.15741	41.34			272800	3.15741	22.157			272800	3.15741	31.645			272800	3.15741	32.715			272800	3.15741	30.647
272810	3.15752	41.045			272810	3.15752	41.009			272810	3.15752	22.111			272810	3.15752	31.615			272810	3.15752	32.708			272810	3.15752	30.644
272820	3.15764	41.091			272820	3.15764	41.027			272820	3.15764	22.099			272820	3.15764	31.603			272820	3.15764	32.736			272820	3.15764	30.646
272830	3.15775	41.14			272830	3.15775	41.035			272830	3.15775	22.035			272830	3.15775	31.597			272830	3.15775	32.726			272830	3.15775	30.654
272840	3.15787	41.197			272840	3.15787	41.092			272840	3.15787	22.022			272840	3.15787	31.576			272840	3.15787	32.727			272840	3.15787	30.67
272850	3.15799	41.254			272850	3.15799	41.127			272850	3.15799	22.068			272850	3.15799	31.523			272850	3.15799	32.733			272850	3.15799	30.655
272860	3.1581	41.324			272860	3.1581	41.183			272860	3.1581	22.111			272860	3.1581	31.478			272860	3.1581	32.739			272860	3.1581	30.66
272870	3.15822	41.408			272870	3.15822	41.251			272870	3.15822	22.105			272870	3.15822	31.379			272870	3.15822	32.734			272870	3.15822	30.669
272880	3.15833	41.474			272880	3.15833	41.342			272880	3.15833	22.109			272880	3.15833	31.338			272880	3.15833	32.704			272880	3.15833	30.641
272890	3.15845	41.573			272890	3.15845	41.404			272890	3.15845	22.113			272890	3.15845	31.259			272890	3.15845	32.724			272890	3.15845	30.67
272900	3.15856	41.645			272900	3.15856	41.495			272900	3.15856	22.114			272900	3.15856	31.256			272900	3.15856	32.722			272900	3.15856	30.663
272910	3.15868	41.71			272910	3.15868	41.571			272910	3.15868	22.111			272910	3.15868	31.258			272910	3.15868	32.715			272910	3.15868	31.058
272920	3.1588	41.764			272920	3.1588	41.662			272920	3.1588	21.796			272920	3.1588	30.971			272920	3.1588	32.716			272920	3.1588	30.983
272930	3.15891	41.83			272930	3.15891	41.711			272930	3.15891	21.852			272930	3.15891	31.037			272930	3.15891	33.248			272930	3.15891	30.96
272940	3.15903	41.849			272940	3.15903	41.779			272940	3.15903	21.889			272940	3.15903	31.084			272940	3.15903	33.137			272940	3.15903	30.945
272950	3.15914	41.896			272950	3.15914	41.802			272950	3.15914	21.932			272950	3.15914	31.142			272950	3.15914	33.068			272950	3.15914	30.889
272960	3.15926	41.912			272960	3.15926	41.864			272960	3.15926	21.938			272960	3.15926	31.21			272960	3.15926	32.991			272960	3.15926	30.863
272970	3.15937	41.949			272970	3.15937	41.869			272970	3.15937	21.995			272970	3.15937	31.292			272970	3.15937	32.987			272970	3.15937	30.857
272980	3.15949	41.928			272980	3.15949	41.897			272980	3.15949	21.988			272980	3.15949	31.342			272980	3.15949	32.966			272980	3.15949	30.819
272990	3.15961	41.895			272990	3.15961	41.916			272990	3.15961	22.031			272990	3.15961	31.413			272990	3.15961	32.965			272990	3.15961	30.737
273000	3.15972	41.886			273000	3.15972	41.962			273000	3.15972	22.047			273000	3.15972	31.458			273000	3.15972	32.965			273000	3.15972	30.711
273010	3.15984	41.987			273010	3.15984	41.96			273010	3.15984	22.071			273010	3.15984	31.506			273010	3.15984	32.935			273010	3.15984	30.629
273020	3.15995	41.894			273020	3.15995	41.964			273020	3.15995	22.079			273020	3.15995	31.558			273020	3.15995	32.894			273020	3.15995	30.186
273030	3.16007	41.898			273030	3.16007	41.936			273030	3.16007	22.1			273030	3.16007	31.596			273030	3.16007	32.871			273030	3.16007	30.201
273040	3.16019	41.9			273040	3.16019	41.923			273040	3.16019	22.093			273040	3.16019	31.659			273040	3.16019	32.27			273040	3.16019	30.31
273050	3.1603	41.905			273050	3.1603	41.902			273050	3.1603	22.083			273050	3.1603	31.689			273050	3.1603	32.317			273050	3.1603	30.364
273060	3.16042	41.875			273060	3.16042	41.84			273060	3.16042	22.098			273060	3.16042	31.73			273060	3.16042	32.377			273060	3.16042	30.448
273070	3.16053	41.886			273070	3.16053	41.783			273070	3.16053	22.094			273070	3.16053	31.734			273070	3.16053	32.446			273070	3.16053	30.51
273080	3.16065	41.845			273080	3.16065	41.745			273080	3.16065	22.088			273080	3.16065	31.768			273080	3.16065	32.47			273080	3.16065	30.559
273090	3.16076	41.829			273090	3.16076	41.668			273090	3.16076	22.086			273090	3.16076	31.792			273090	3.16076	32.584			273090	3.16076	30.64
273100	3.16088	41.807			273100	3.16088	41.631			273100	3.16088	22.076			273100	3.16088	31.802			273100	3.16088	32.663			273100	3.16088	30.695
273110	3.161	41.793			273110	3.161	41.578			273110	3.161	22.06			273110	3.161	31.796			273110	3.161	32.71			273110	3.161	30.732
273120	3.16111	41.769			273120	3.16111	41.546			273120	3.16111	22.064			273120	3.16111	31.797			273120	3.16111	32.786			273120	3.16111	30.782
273130	3.16123	41.763			273130	3.16123	41.52			273130	3.16123	22.062			273130	3.16123	31.757			273130	3.16123	32.847			273130	3.16123	30.819
273140	3.16134	41.754			273140	3.16134	41.506			273140	3.16134	22.05			273140	3.16134	31.736			273140	3.16134	32.887			273140	3.16134	30.861
273150	3.16146	41.742			273150	3.16146	41.501			273150	3.16146	22.014			273150	3.16146	31.668			273150	3.16146	32.941			273150	3.16146	30.866
273160	3.16157	41.763			273160	3.16157	41.483			273160	3.16157	22.021			273160	3.16157	31.642			273160	3.16157	32.964			273160	3.16157	30.92
273170	3.16169	41.747			273170	3.16169	41.487			273170	3.16169	22.001			273170	3.16169	31.581			273170	3.16169	33.016			273170	3.16169	30.913
273180	3.16181	41.78			273180	3.16181	41.501			273180	3.16181	22.011			273180	3.16181	31.548			273180	3.16181	33			273180	3.16181	30.909
273190	3.16192	41.783			273190	3.16192	41.528			273190	3.16192	22.029			273190	3.16192	31.493			273190	3.16192	33.031			273190	3.16192	30.868
273200	3.16204	41.783			273200	3.16204	41.552			273200	3.16204	22.018			273200	3.16204	31.473			273200	3.16204	33.061			273200	3.16204	30.828
273210	3.16215	41.779			273210	3.16215	41.552			273210	3.16215	22.022			273210	3.16215	31.426			273210	3.16215	33.057			273210	3.16215	30.752
273220	3.16227	41.78			273220	3.16227	41.578			273220	3.16227	22.004			273220	3.16227	31.421			273220	3.16227	33.044			273220	3.16227	30.691
273230	3.16238	41.77			273230	3.16238	41.614			273230	3.16238	22.037			273230	3.16238	31.423			273230	3.16238	33.072			273230	3.16238	30.59
273240	3.1625	41.781			273240	3.1625	41.623			273240	3.1625	22.054			273240	3.1625	31.431			273240	3.1625	33.015			273240	3.1625	30.504
273250	3.16262	41.781			273250	3.16262	41.666			273250	3.16262	22.057			273250	3.16262	31.419			273250	3.16262	33.005			273250	3.16262	30.406
273260	3.16273	41.796			273260	3.16273	41.671			273260	3.16273	22.053			273260	3.16273	31.451			273260	3.16273	32.949			273260	3.16273	30.315
273270	3.16285	41.795			273270	3.16285	41.688			273270	3.16285	22.075			273270	3.16285	31.446			273270	3.16285	32.941			273270	3.16285	30.252
273280	3.16296	41.822			273280	3.16296	41.739			273280	3.16296	22.086			273280	3.16296	31.493			273280	3.16296	32.88			273280	3.16296	30.18
273290	3.16308	41.797			273290	3.16308	41.766			273290	3.16308	22.089			273290	3.16308	31.526			273290	3.16308	32.852			273290	3.16308	30.141
273300	3.16319	41.813			273300	3.16319	41.752			273300	3.16319	22.11			273300	3.16319	31.569			273300	3.16319	32.798			273300	3.16319	30.125
273310	3.16331	41.818			273310	3.16331	41.803			273310	3.16331	22.115			273310	3.16331	31.607			273310	3.16331	32.797			273310	3.16331	30.103
273320	3.16343	41.823			273320	3.16343	41.786			273320	3.16343	22.112			273320	3.16343	31.62			273320	3.16343	32.721			273320	3.16343	30.146
273330	3.16354	41.813			273330	3.16354	41.795			273330	3.16354	22.12			273330	3.16354	31.62			273330	3.16354	32.72			273330	3.16354	30.152
273340	3.16366	41.824			273340	3.16366	41.791			273340	3.16366	22.133			273340	3.16366	31.668			273340	3.16366	32.706			273340	3.16366	30.172
273350	3.16377	41.809			273350	3.16377	41.826			273350	3.16377	22.126			273350	3.16377	31.675			273350	3.16377	32.69			273350	3.16377	30.212
273360	3.16389	41.825			273360	3.16389	41.8			273360	3.16389	22.144			273360	3.16389	31.684			273360	3.16389	32.686			273360	3.16389	30.245
273370	3.164	41.815			273370	3.164	41.82			273370	3.164	22.132			273370	3.164	31.7			273370	3.164	32.695			273370	3.164	30.29
273380	3.16412	41.817			273380	3.16412	41.808			273380	3.16412	22.14			273380	3.16412	31.721			273380	3.16412	32.694			273380	3.16412	30.359
273390	3.16424	41.809			273390	3.16424	41.826			273390	3.16424	22.161			273390	3.16424	31.735			273390	3.16424	32.717			273390	3.16424	30.4
273400	3.16435	41.832			273400	3.16435	41.823			273400	3.16435	22.167			273400	3.16435	31.763			273400	3.16435	32.729			273400	3.16435	30.445
273410	3.16447	41.817			273410	3.16447	41.833			273410	3.16447	22.175			273410	3.16447	31.762			273410	3.16447	32.744			273410	3.16447	30.479
273420	3.16458	41.827			273420	3.16458	41.811			273420	3.16458	22.197			273420	3.16458	31.795			273420	3.16458	32.75			273420	3.16458	30.511
273430	3.1647	41.804			273430	3.1647	41.826			273430	3.1647	22.162			273430	3.1647	31.81			273430	3.1647	32.781			273430	3.1647	30.53
273440	3.16481	41.8			273440	3.16481	41.818			273440	3.16481	22.188			273440	3.16481	31.804			273440	3.16481	32.803			273440	3.16481	30.54
273450	3.16493	41.785			273450	3.16493	41.841			273450	3.16493	22.195			273450	3.16493	31.811			273450	3.16493	32.816			273450	3.16493	30.553
273460	3.16505	41.791			273460	3.16505	41.821			273460	3.16505	22.199			273460	3.16505	31.83			273460	3.16505	32.8			273460	3.16505	30.561
273470	3.16516	41.781			273470	3.16516	41.844			273470	3.16516	22.211			273470	3.16516	31.824			273470	3.16516	32.834			273470	3.16516	30.574
273480	3.16528	41.791			273480	3.16528	41.831			273480	3.16528	22.232			273480	3.16528	31.83			273480	3.16528	32.84			273480	3.16528	30.572
273490	3.16539	41.781			273490	3.16539	41.852			273490	3.16539	22.21			273490	3.16539	31.817			273490	3.16539	32.843			273490	3.16539	30.596
273500	3.16551	41.813			273500	3.16551	41.821			273500	3.16551	22.221			273500	3.16551	31.823			273500	3.16551	32.826			273500	3.16551	30.582
273510	3.16562	41.8			273510	3.16562	41.817			273510	3.16562	22.224			273510	3.16562	31.822			273510	3.16562	32.856			273510	3.16562	30.569
273520	3.16574	41.818			273520	3.16574	41.804			273520	3.16574	22.235			273520	3.16574	31.823			273520	3.16574	32.864			273520	3.16574	30.58
273530	3.16586	41.801			273530	3.16586	41.788			273530	3.16586	22.23			273530	3.16586	31.826			273530	3.16586	32.841			273530	3.16586	30.601
273540	3.16597	41.825			273540	3.16597	41.784			273540	3.16597	22.25			273540	3.16597	31.82			273540	3.16597	32.865			273540	3.16597	30.59
273550	3.16609	41.817			273550	3.16609	41.802			273550	3.16609	22.253			273550	3.16609	31.845			273550	3.16609	32.883			273550	3.16609	30.606
273560	3.1662	41.82			273560	3.1662	41.768			273560	3.1662	22.265			273560	3.1662	31.826			273560	3.1662	32.891			273560	3.1662	30.58
273570	3.16632	41.805			273570	3.16632	41.78			273570	3.16632	22.256			273570	3.16632	31.858			273570	3.16632	32.876			273570	3.16632	30.588
273580	3.16644	41.783			273580	3.16644	41.762			273580	3.16644	22.286			273580	3.16644	31.845			273580	3.16644	32.895			273580	3.16644	30.576
273590	3.16655	41.755			273590	3.16655	41.774			273590	3.16655	22.264			273590	3.16655	31.833			273590	3.16655	32.859			273590	3.16655	30.56
273600	3.16667	41.722			273600	3.16667	41.752			273600	3.16667	22.269			273600	3.16667	31.822			273600	3.16667	32.897			273600	3.16667	30.532
273610	3.16678	41.835			273610	3.16678	41.783			273610	3.16678	22.271			273610	3.16678	31.85			273610	3.16678	32.874			273610	3.16678	30.524
273620	3.1669	41.768			273620	3.1669	41.785			273620	3.1669	22.285			273620	3.1669	31.848			273620	3.1669	32.895			273620	3.1669	30.539
273630	3.16701	41.784			273630	3.16701	41.798			273630	3.16701	22.273			273630	3.16701	31.906			273630	3.16701	32.863			273630	3.16701	30.555
273640	3.16713	41.791			273640	3.16713	41.824			273640	3.16713	22.294			273640	3.16713	31.924			273640	3.16713	32.882			273640	3.16713	30.548
273650	3.16725	41.803			273650	3.16725	41.826			273650	3.16725	22.262			273650	3.16725	31.947			273650	3.16725	32.886			273650	3.16725	30.556
273660	3.16736	41.82			273660	3.16736	41.823			273660	3.16736	22.264			273660	3.16736	31.966			273660	3.16736	32.901			273660	3.16736	30.549
273670	3.16748	41.835			273670	3.16748	41.806			273670	3.16748	22.266			273670	3.16748	31.977			273670	3.16748	32.908			273670	3.16748	30.571
273680	3.16759	41.831			273680	3.16759	41.816			273680	3.16759	22.268			273680	3.16759	31.969			273680	3.16759	32.91			273680	3.16759	30.549
273690	3.16771	41.829			273690	3.16771	41.793			273690	3.16771	22.276			273690	3.16771	31.993			273690	3.16771	32.902			273690	3.16771	30.56
273700	3.16782	41.815			273700	3.16782	41.794			273700	3.16782	22.278			273700	3.16782	31.985			273700	3.16782	32.9			273700	3.16782	30.538
273710	3.16794	41.813			273710	3.16794	41.787			273710	3.16794	22.291			273710	3.16794	31.993			273710	3.16794	32.896			273710	3.16794	30.553
273720	3.16806	41.799			273720	3.16806	41.759			273720	3.16806	22.298			273720	3.16806	31.981			273720	3.16806	32.941			273720	3.16806	30.538
273730	3.16817	41.813			273730	3.16817	41.757			273730	3.16817	22.319			273730	3.16817	31.999			273730	3.16817	32.896			273730	3.16817	30.555
273740	3.16829	41.8			273740	3.16829	41.774			273740	3.16829	22.335			273740	3.16829	31.977			273740	3.16829	32.908			273740	3.16829	30.543
273750	3.1684	41.81			273750	3.1684	41.775			273750	3.1684	22.345			273750	3.1684	31.979			273750	3.1684	32.916			273750	3.1684	30.53
273760	3.16852	41.792			273760	3.16852	41.765			273760	3.16852	22.358			273760	3.16852	31.96			273760	3.16852	32.924			273760	3.16852	30.512
273770	3.16863	41.799			273770	3.16863	41.757			273770	3.16863	22.369			273770	3.16863	31.977			273770	3.16863	32.897			273770	3.16863	30.523
273780	3.16875	41.79			273780	3.16875	41.762			273780	3.16875	22.377			273780	3.16875	31.968			273780	3.16875	32.92			273780	3.16875	30.512
273790	3.16887	41.796			273790	3.16887	41.781			273790	3.16887	22.376			273790	3.16887	31.985			273790	3.16887	32.916			273790	3.16887	30.532
273800	3.16898	41.786			273800	3.16898	41.806			273800	3.16898	22.396			273800	3.16898	31.977			273800	3.16898	32.919			273800	3.16898	30.544
273810	3.1691	41.798			273810	3.1691	41.784			273810	3.1691	22.4			273810	3.1691	31.977			273810	3.1691	32.921			273810	3.1691	30.541
273820	3.16921	41.8			273820	3.16921	41.813			273820	3.16921	22.403			273820	3.16921	31.998			273820	3.16921	32.934			273820	3.16921	30.541
273830	3.16933	41.789			273830	3.16933	41.804			273830	3.16933	22.406			273830	3.16933	31.989			273830	3.16933	32.921			273830	3.16933	30.548
273840	3.16944	41.786			273840	3.16944	41.827			273840	3.16944	22.432			273840	3.16944	32.001			273840	3.16944	32.919			273840	3.16944	30.532
273850	3.16956	41.796			273850	3.16956	41.81			273850	3.16956	22.433			273850	3.16956	32.01			273850	3.16956	32.917			273850	3.16956	30.556
273860	3.16968	41.795			273860	3.16968	41.807			273860	3.16968	22.429			273860	3.16968	31.996			273860	3.16968	32.946			273860	3.16968	30.561
273870	3.16979	41.822			273870	3.16979	41.799			273870	3.16979	22.448			273870	3.16979	31.999			273870	3.16979	32.903			273870	3.16979	30.547
273880	3.16991	41.806			273880	3.16991	41.797			273880	3.16991	22.435			273880	3.16991	31.989			273880	3.16991	32.927			273880	3.16991	30.567
273890	3.17002	41.821			273890	3.17002	41.807			273890	3.17002	22.456			273890	3.17002	31.987			273890	3.17002	32.919			273890	3.17002	30.55
273900	3.17014	41.809			273900	3.17014	41.804			273900	3.17014	22.443			273900	3.17014	31.985			273900	3.17014	32.915			273900	3.17014	30.553
273910	3.17025	41.821			273910	3.17025	41.814			273910	3.17025	22.463			273910	3.17025	31.986			273910	3.17025	32.938			273910	3.17025	30.54
273920	3.17037	41.817			273920	3.17037	41.806			273920	3.17037	22.481			273920	3.17037	32.003			273920	3.17037	32.947			273920	3.17037	30.537
273930	3.17049	41.819			273930	3.17049	41.796			273930	3.17049	22.48			273930	3.17049	32.008			273930	3.17049	32.926			273930	3.17049	30.522
273940	3.1706	41.819			273940	3.1706	41.815			273940	3.1706	22.48			273940	3.1706	32.024			273940	3.1706	32.938			273940	3.1706	30.54
273950	3.17072	41.823			273950	3.17072	41.81			273950	3.17072	22.485			273950	3.17072	32.032			273950	3.17072	32.958			273950	3.17072	30.536
273960	3.17083	41.803			273960	3.17083	41.828			273960	3.17083	22.474			273960	3.17083	32.054			273960	3.17083	32.975			273960	3.17083	30.521
273970	3.17095	41.804			273970	3.17095	41.819			273970	3.17095	22.495			273970	3.17095	32.053			273970	3.17095	32.97			273970	3.17095	30.512
273980	3.17106	41.774			273980	3.17106	41.822			273980	3.17106	22.492			273980	3.17106	32.082			273980	3.17106	32.939			273980	3.17106	30.501
273990	3.17118	41.814			273990	3.17118	41.802			273990	3.17118	22.523			273990	3.17118	32.093			273990	3.17118	32.984			273990	3.17118	30.5
274000	3.1713	41.787			274000	3.1713	41.826			274000	3.1713	22.494			274000	3.1713	32.08			274000	3.1713	32.986			274000	3.1713	30.506
274010	3.17141	41.792			274010	3.17141	41.814			274010	3.17141	22.532			274010	3.17141	32.083			274010	3.17141	32.974			274010	3.17141	30.49
274020	3.17153	41.81			274020	3.17153	41.813			274020	3.17153	22.506			274020	3.17153	32.092			274020	3.17153	32.982			274020	3.17153	30.514
274030	3.17164	41.8			274030	3.17164	41.812			274030	3.17164	22.521			274030	3.17164	32.088			274030	3.17164	32.988			274030	3.17164	30.48
274040	3.17176	41.802			274040	3.17176	41.809			274040	3.17176	22.519			274040	3.17176	32.094			274040	3.17176	32.976			274040	3.17176	30.499
274050	3.17188	41.807			274050	3.17188	41.794			274050	3.17188	22.525			274050	3.17188	32.093			274050	3.17188	32.964			274050	3.17188	30.478
274060	3.17199	41.809			274060	3.17199	41.809			274060	3.17199	22.522			274060	3.17199	32.095			274060	3.17199	32.94			274060	3.17199	30.475
274070	3.17211	41.783			274070	3.17211	41.796			274070	3.17211	22.55			274070	3.17211	32.086			274070	3.17211	33.001			274070	3.17211	30.459
274080	3.17222	41.812			274080	3.17222	41.824			274080	3.17222	22.521			274080	3.17222	32.1			274080	3.17222	32.996			274080	3.17222	30.464
274090	3.17234	41.785			274090	3.17234	41.806			274090	3.17234	22.553			274090	3.17234	32.091			274090	3.17234	32.996			274090	3.17234	30.465
274100	3.17245	41.794			274100	3.17245	41.814			274100	3.17245	22.548			274100	3.17245	32.116			274100	3.17245	32.988			274100	3.17245	30.469
274110	3.17257	41.784			274110	3.17257	41.815			274110	3.17257	22.562			274110	3.17257	32.116			274110	3.17257	32.994			274110	3.17257	30.462
274120	3.17269	41.79			274120	3.17269	41.807			274120	3.17269	22.536			274120	3.17269	32.127			274120	3.17269	32.976			274120	3.17269	30.487
274130	3.1728	41.826			274130	3.1728	41.811			274130	3.1728	22.567			274130	3.1728	32.127			274130	3.1728	32.998			274130	3.1728	30.44
274140	3.17292	41.842			274140	3.17292	41.814			274140	3.17292	22.574			274140	3.17292	32.15			274140	3.17292	32.983			274140	3.17292	30.483
274150	3.17303	41.812			274150	3.17303	41.806			274150	3.17303	22.565			274150	3.17303	32.147			274150	3.17303	32.988			274150	3.17303	30.469
274160	3.17315	41.82			274160	3.17315	41.803			274160	3.17315	22.568			274160	3.17315	32.165			274160	3.17315	33.004			274160	3.17315	30.489
274170	3.17326	41.82			274170	3.17326	41.824			274170	3.17326	22.585			274170	3.17326	32.172			274170	3.17326	32.99			274170	3.17326	30.452
274180	3.17338	41.793			274180	3.17338	41.825			274180	3.17338	22.58			274180	3.17338	32.192			274180	3.17338	32.995			274180	3.17338	30.475
274190	3.1735	41.774			274190	3.1735	41.815			274190	3.1735	22.585			274190	3.1735	32.185			274190	3.1735	32.983			274190	3.1735	30.457
274200	3.17361	41.763			274200	3.17361	41.776			274200	3.17361	22.596			274200	3.17361	32.19			274200	3.17361	32.981			274200	3.17361	30.431
274210	3.17373	41.85			274210	3.17373	41.782			274210	3.17373	22.595			274210	3.17373	32.179			274210	3.17373	32.983			274210	3.17373	30.443
274220	3.17384	41.811			274220	3.17384	41.785			274220	3.17384	22.598			274220	3.17384	32.184			274220	3.17384	33.066			274220	3.17384	30.447
274230	3.17396	41.81			274230	3.17396	41.802			274230	3.17396	22.592			274230	3.17396	32.183			274230	3.17396	33.027			274230	3.17396	30.458
274240	3.17407	41.856			274240	3.17407	41.816			274240	3.17407	22.613			274240	3.17407	32.182			274240	3.17407	33.048			274240	3.17407	30.446
274250	3.17419	41.83			274250	3.17419	41.825			274250	3.17419	22.607			274250	3.17419	32.178			274250	3.17419	33.055			274250	3.17419	30.432
274260	3.17431	41.841			274260	3.17431	41.805			274260	3.17431	22.616			274260	3.17431	32.186			274260	3.17431	33.025			274260	3.17431	30.438
274270	3.17442	41.823			274270	3.17442	41.85			274270	3.17442	22.612			274270	3.17442	32.185			274270	3.17442	33.041			274270	3.17442	30.436
274280	3.17454	41.841			274280	3.17454	41.811			274280	3.17454	22.61			274280	3.17454	32.2			274280	3.17454	33.033			274280	3.17454	30.441
274290	3.17465	41.811			274290	3.17465	41.834			274290	3.17465	22.615			274290	3.17465	32.206			274290	3.17465	33.003			274290	3.17465	30.431
274300	3.17477	41.818			274300	3.17477	41.826			274300	3.17477	22.634			274300	3.17477	32.203			274300	3.17477	33.03			274300	3.17477	30.423
274310	3.17488	41.784			274310	3.17488	41.837			274310	3.17488	22.624			274310	3.17488	32.214			274310	3.17488	33.044			274310	3.17488	30.419
274320	3.175	41.801			274320	3.175	41.813			274320	3.175	22.664			274320	3.175	32.221			274320	3.175	33.058			274320	3.175	30.43
274330	3.17512	41.774			274330	3.17512	41.818			274330	3.17512	22.664			274330	3.17512	32.224			274330	3.17512	33.022			274330	3.17512	30.428
274340	3.17523	41.776			274340	3.17523	41.794			274340	3.17523	22.656			274340	3.17523	32.261			274340	3.17523	33.04			274340	3.17523	30.427
274350	3.17535	41.767			274350	3.17535	41.808			274350	3.17535	22.667			274350	3.17535	32.242			274350	3.17535	33.035			274350	3.17535	30.434
274360	3.17546	41.784			274360	3.17546	41.81			274360	3.17546	22.7			274360	3.17546	32.24			274360	3.17546	33.014			274360	3.17546	30.433
274370	3.17558	41.794			274370	3.17558	41.805			274370	3.17558	22.686			274370	3.17558	32.224			274370	3.17558	33.051			274370	3.17558	30.452
274380	3.17569	41.823			274380	3.17569	41.796			274380	3.17569	22.698			274380	3.17569	32.237			274380	3.17569	33.079			274380	3.17569	30.43
274390	3.17581	41.784			274390	3.17581	41.822			274390	3.17581	22.705			274390	3.17581	32.234			274390	3.17581	33.061			274390	3.17581	30.423
274400	3.17593	41.803			274400	3.17593	41.789			274400	3.17593	22.726			274400	3.17593	32.26			274400	3.17593	33.061			274400	3.17593	30.425
274410	3.17604	41.789			274410	3.17604	41.797			274410	3.17604	22.709			274410	3.17604	32.27			274410	3.17604	33.053			274410	3.17604	30.432
274420	3.17616	41.806			274420	3.17616	41.788			274420	3.17616	22.724			274420	3.17616	32.275			274420	3.17616	33.09			274420	3.17616	30.429
274430	3.17627	41.79			274430	3.17627	41.797			274430	3.17627	22.705			274430	3.17627	32.287			274430	3.17627	33.083			274430	3.17627	30.41
274440	3.17639	41.79			274440	3.17639	41.797			274440	3.17639	22.742			274440	3.17639	32.303			274440	3.17639	33.099			274440	3.17639	30.385
274450	3.1765	41.778			274450	3.1765	41.823			274450	3.1765	22.736			274450	3.1765	32.293			274450	3.1765	33.093			274450	3.1765	30.423
274460	3.17662	41.784			274460	3.17662	41.802			274460	3.17662	22.762			274460	3.17662	32.294			274460	3.17662	33.109			274460	3.17662	30.408
274470	3.17674	41.778			274470	3.17674	41.815			274470	3.17674	22.734			274470	3.17674	32.309			274470	3.17674	33.036			274470	3.17674	30.406
274480	3.17685	41.795			274480	3.17685	41.813			274480	3.17685	22.772			274480	3.17685	32.308			274480	3.17685	33.088			274480	3.17685	30.39
274490	3.17697	41.79			274490	3.17697	41.806			274490	3.17697	22.749			274490	3.17697	32.292			274490	3.17697	33.089			274490	3.17697	30.409
274500	3.17708	41.816			274500	3.17708	41.807			274500	3.17708	22.77			274500	3.17708	32.304			274500	3.17708	33.072			274500	3.17708	30.378
274510	3.1772	41.809			274510	3.1772	41.809			274510	3.1772	22.768			274510	3.1772	32.341			274510	3.1772	33.085			274510	3.1772	30.408
274520	3.17731	41.8			274520	3.17731	41.801			274520	3.17731	22.765			274520	3.17731	32.31			274520	3.17731	33.115			274520	3.17731	30.401
274530	3.17743	41.794			274530	3.17743	41.815			274530	3.17743	22.783			274530	3.17743	32.321			274530	3.17743	33.085			274530	3.17743	30.414
274540	3.17755	41.803			274540	3.17755	41.815			274540	3.17755	22.794			274540	3.17755	32.333			274540	3.17755	33.098			274540	3.17755	30.412
274550	3.17766	41.8			274550	3.17766	41.813			274550	3.17766	22.783			274550	3.17766	32.348			274550	3.17766	33.117			274550	3.17766	30.375
274560	3.17778	41.814			274560	3.17778	41.822			274560	3.17778	22.804			274560	3.17778	32.346			274560	3.17778	33.12			274560	3.17778	30.381
274570	3.17789	41.822			274570	3.17789	41.821			274570	3.17789	22.809			274570	3.17789	32.36			274570	3.17789	33.09			274570	3.17789	30.408
274580	3.17801	41.828			274580	3.17801	41.8			274580	3.17801	22.81			274580	3.17801	32.344			274580	3.17801	33.135			274580	3.17801	30.361
274590	3.17813	41.806			274590	3.17813	41.828			274590	3.17813	22.811			274590	3.17813	32.366			274590	3.17813	33.124			274590	3.17813	30.373
274600	3.17824	41.806			274600	3.17824	41.809			274600	3.17824	22.82			274600	3.17824	32.347			274600	3.17824	33.151			274600	3.17824	30.39
274610	3.17836	41.812			274610	3.17836	41.805			274610	3.17836	22.835			274610	3.17836	32.361			274610	3.17836	33.101			274610	3.17836	30.376
274620	3.17847	41.8			274620	3.17847	41.804			274620	3.17847	22.834			274620	3.17847	32.364			274620	3.17847	33.122			274620	3.17847	30.339
274630	3.17859	41.798			274630	3.17859	41.814			274630	3.17859	22.823			274630	3.17859	32.371			274630	3.17859	33.122			274630	3.17859	30.37
274640	3.1787	41.802			274640	3.1787	41.812			274640	3.1787	22.848			274640	3.1787	32.371			274640	3.1787	33.105			274640	3.1787	30.387
274650	3.17882	41.793			274650	3.17882	41.814			274650	3.17882	22.847			274650	3.17882	32.406			274650	3.17882	33.091			274650	3.17882	30.362
274660	3.17894	41.772			274660	3.17894	41.805			274660	3.17894	22.854			274660	3.17894	32.399			274660	3.17894	33.137			274660	3.17894	30.357
274670	3.17905	41.786			274670	3.17905	41.813			274670	3.17905	22.873			274670	3.17905	32.398			274670	3.17905	33.125			274670	3.17905	30.376
274680	3.17917	41.767			274680	3.17917	41.824			274680	3.17917	22.861			274680	3.17917	32.398			274680	3.17917	33.105			274680	3.17917	30.356
274690	3.17928	41.78			274690	3.17928	41.814			274690	3.17928	22.865			274690	3.17928	32.422			274690	3.17928	33.107			274690	3.17928	30.362
274700	3.1794	41.765			274700	3.1794	41.817			274700	3.1794	22.884			274700	3.1794	32.396			274700	3.1794	33.14			274700	3.1794	30.357
274710	3.17951	41.8			274710	3.17951	41.823			274710	3.17951	22.883			274710	3.17951	32.417			274710	3.17951	33.107			274710	3.17951	30.376
274720	3.17963	41.792			274720	3.17963	41.833			274720	3.17963	22.89			274720	3.17963	32.418			274720	3.17963	33.151			274720	3.17963	30.369
274730	3.17975	41.821			274730	3.17975	41.83			274730	3.17975	22.897			274730	3.17975	32.435			274730	3.17975	33.134			274730	3.17975	30.38
274740	3.17986	41.802			274740	3.17986	41.843			274740	3.17986	22.909			274740	3.17986	32.438			274740	3.17986	33.149			274740	3.17986	30.38
274750	3.17998	41.81			274750	3.17998	41.818			274750	3.17998	22.925			274750	3.17998	32.433			274750	3.17998	33.128			274750	3.17998	30.366
274760	3.18009	41.796			274760	3.18009	41.833			274760	3.18009	22.915			274760	3.18009	32.432			274760	3.18009	33.152			274760	3.18009	30.342
274770	3.18021	41.793			274770	3.18021	41.814			274770	3.18021	22.928			274770	3.18021	32.468			274770	3.18021	33.163			274770	3.18021	30.363
274780	3.18032	41.785			274780	3.18032	41.81			274780	3.18032	22.927			274780	3.18032	32.45			274780	3.18032	33.137			274780	3.18032	30.364
274790	3.18044	41.742			274790	3.18044	41.779			274790	3.18044	22.938			274790	3.18044	32.434			274790	3.18044	33.19			274790	3.18044	30.353
274800	3.18056	41.715			274800	3.18056	41.729			274800	3.18056	22.937			274800	3.18056	32.404			274800	3.18056	33.181			274800	3.18056	30.334
274810	3.18067	41.84			274810	3.18067	41.664			274810	3.18067	22.947			274810	3.18067	32.438			274810	3.18067	33.181			274810	3.18067	30.327
274820	3.18079	41.767			274820	3.18079	41.652			274820	3.18079	22.944			274820	3.18079	32.449			274820	3.18079	33.245			274820	3.18079	30.346
274830	3.1809	41.801			274830	3.1809	41.702			274830	3.1809	22.952			274830	3.1809	32.502			274830	3.1809	33.149			274830	3.1809	30.333
274840	3.18102	41.809			274840	3.18102	41.754			274840	3.18102	22.938			274840	3.18102	32.493			274840	3.18102	33.122			274840	3.18102	30.383
274850	3.18113	41.83			274850	3.18113	41.784			274850	3.18113	22.948			274850	3.18113	32.505			274850	3.18113	33.136			274850	3.18113	30.375
274860	3.18125	41.837			274860	3.18125	41.795			274860	3.18125	22.942			274860	3.18125	32.511			274860	3.18125	33.133			274860	3.18125	30.36
274870	3.18137	41.843			274870	3.18137	41.812			274870	3.18137	22.952			274870	3.18137	32.526			274870	3.18137	33.156			274870	3.18137	30.377
274880	3.18148	41.84			274880	3.18148	41.836			274880	3.18148	22.95			274880	3.18148	32.528			274880	3.18148	33.145			274880	3.18148	30.374
274890	3.1816	41.829			274890	3.1816	41.854			274890	3.1816	22.972			274890	3.1816	32.528			274890	3.1816	33.177			274890	3.1816	30.347
274900	3.18171	41.793			274900	3.18171	41.856			274900	3.18171	22.963			274900	3.18171	32.537			274900	3.18171	33.189			274900	3.18171	30.371
274910	3.18183	41.788			274910	3.18183	41.86			274910	3.18183	22.96			274910	3.18183	32.507			274910	3.18183	33.187			274910	3.18183	30.37
274920	3.18194	41.768			274920	3.18194	41.873			274920	3.18194	22.977			274920	3.18194	32.537			274920	3.18194	33.18			274920	3.18194	30.349
274930	3.18206	41.786			274930	3.18206	41.869			274930	3.18206	22.984			274930	3.18206	32.532			274930	3.18206	33.233			274930	3.18206	30.37
274940	3.18218	41.758			274940	3.18218	41.837			274940	3.18218	22.994			274940	3.18218	32.532			274940	3.18218	33.216			274940	3.18218	30.387
274950	3.18229	41.75			274950	3.18229	41.802			274950	3.18229	23.021			274950	3.18229	32.524			274950	3.18229	33.212			274950	3.18229	30.318
274960	3.18241	41.755			274960	3.18241	41.801			274960	3.18241	23.01			274960	3.18241	32.533			274960	3.18241	33.196			274960	3.18241	30.354
274970	3.18252	41.762			274970	3.18252	41.792			274970	3.18252	23.039			274970	3.18252	32.519			274970	3.18252	33.242			274970	3.18252	30.35
274980	3.18264	41.764			274980	3.18264	41.798			274980	3.18264	23.013			274980	3.18264	32.554			274980	3.18264	33.184			274980	3.18264	30.361
274990	3.18275	41.779			274990	3.18275	41.773			274990	3.18275	23.042			274990	3.18275	32.53			274990	3.18275	33.211			274990	3.18275	30.332
275000	3.18287	41.772			275000	3.18287	41.774			275000	3.18287	23.024			275000	3.18287	32.562			275000	3.18287	33.215			275000	3.18287	30.32
275010	3.18299	41.778			275010	3.18299	41.772			275010	3.18299	23.04			275010	3.18299	32.567			275010	3.18299	33.213			275010	3.18299	30.326
275020	3.1831	41.78			275020	3.1831	41.772			275020	3.1831	23.034			275020	3.1831	32.58			275020	3.1831	33.182			275020	3.1831	30.33
275030	3.18322	41.791			275030	3.18322	41.786			275030	3.18322	23.057			275030	3.18322	32.575			275030	3.18322	33.213			275030	3.18322	30.288
275040	3.18333	41.797			275040	3.18333	41.782			275040	3.18333	23.06			275040	3.18333	32.603			275040	3.18333	33.179			275040	3.18333	30.329
275050	3.18345	41.81			275050	3.18345	41.804			275050	3.18345	23.065			275050	3.18345	32.597			275050	3.18345	33.208			275050	3.18345	30.347
275060	3.18356	41.814			275060	3.18356	41.801			275060	3.18356	23.067			275060	3.18356	32.608			275060	3.18356	33.213			275060	3.18356	30.303
275070	3.18368	41.793			275070	3.18368	41.804			275070	3.18368	23.111			275070	3.18368	32.594			275070	3.18368	33.248			275070	3.18368	30.31
275080	3.1838	41.812			275080	3.1838	41.798			275080	3.1838	23.094			275080	3.1838	32.621			275080	3.1838	33.21			275080	3.1838	30.319
275090	3.18391	41.784			275090	3.18391	41.823			275090	3.18391	23.133			275090	3.18391	32.599			275090	3.18391	33.19			275090	3.18391	30.291
275100	3.18403	41.797			275100	3.18403	41.819			275100	3.18403	23.127			275100	3.18403	32.61			275100	3.18403	33.212			275100	3.18403	30.31
275110	3.18414	41.792			275110	3.18414	41.808			275110	3.18414	23.134			275110	3.18414	32.597			275110	3.18414	33.236			275110	3.18414	30.293
275120	3.18426	41.791			275120	3.18426	41.802			275120	3.18426	23.143			275120	3.18426	32.621			275120	3.18426	33.209			275120	3.18426	30.309
275130	3.18438	41.786			275130	3.18438	41.804			275130	3.18438	23.15			275130	3.18438	32.606			275130	3.18438	33.241			275130	3.18438	30.284
275140	3.18449	41.793			275140	3.18449	41.806			275140	3.18449	23.16			275140	3.18449	32.633			275140	3.18449	33.24			275140	3.18449	30.316
275150	3.18461	41.792			275150	3.18461	41.799			275150	3.18461	23.166			275150	3.18461	32.625			275150	3.18461	33.249			275150	3.18461	30.32
275160	3.18472	41.802			275160	3.18472	41.782			275160	3.18472	23.169			275160	3.18472	32.662			275160	3.18472	33.227			275160	3.18472	30.286
275170	3.18484	41.804			275170	3.18484	41.801			275170	3.18484	23.178			275170	3.18484	32.643			275170	3.18484	33.243			275170	3.18484	30.298
275180	3.18495	41.805			275180	3.18495	41.79			275180	3.18495	23.19			275180	3.18495	32.664			275180	3.18495	33.231			275180	3.18495	30.305
275190	3.18507	41.789			275190	3.18507	41.801			275190	3.18507	23.181			275190	3.18507	32.66			275190	3.18507	33.225			275190	3.18507	30.291
275200	3.18519	41.829			275200	3.18519	41.836			275200	3.18519	23.206			275200	3.18519	32.671			275200	3.18519	33.217			275200	3.18519	30.284
275210	3.1853	41.806			275210	3.1853	41.802			275210	3.1853	23.189			275210	3.1853	32.663			275210	3.1853	33.258			275210	3.1853	30.286
275220	3.18542	41.815			275220	3.18542	41.816			275220	3.18542	23.212			275220	3.18542	32.692			275220	3.18542	33.226			275220	3.18542	30.268
275230	3.18553	41.808			275230	3.18553	41.821			275230	3.18553	23.217			275230	3.18553	32.663			275230	3.18553	33.224			275230	3.18553	30.287
275240	3.18565	41.817			275240	3.18565	41.796			275240	3.18565	23.214			275240	3.18565	32.68			275240	3.18565	33.268			275240	3.18565	30.278
275250	3.18576	41.794			275250	3.18576	41.815			275250	3.18576	23.207			275250	3.18576	32.678			275250	3.18576	33.269			275250	3.18576	30.291
275260	3.18588	41.81			275260	3.18588	41.812			275260	3.18588	23.219			275260	3.18588	32.674			275260	3.18588	33.253			275260	3.18588	30.284
275270	3.186	41.791			275270	3.186	41.838			275270	3.186	23.215			275270	3.186	32.685			275270	3.186	33.261			275270	3.186	30.276
275280	3.18611	41.819			275280	3.18611	41.817			275280	3.18611	23.225			275280	3.18611	32.7			275280	3.18611	33.297			275280	3.18611	30.26
275290	3.18623	41.81			275290	3.18623	41.829			275290	3.18623	23.23			275290	3.18623	32.685			275290	3.18623	33.27			275290	3.18623	30.272
275300	3.18634	41.819			275300	3.18634	41.801			275300	3.18634	23.238			275300	3.18634	32.703			275300	3.18634	33.258			275300	3.18634	30.252
275310	3.18646	41.809			275310	3.18646	41.802			275310	3.18646	23.232			275310	3.18646	32.689			275310	3.18646	33.304			275310	3.18646	30.264
275320	3.18657	41.852			275320	3.18657	41.804			275320	3.18657	23.24			275320	3.18657	32.722			275320	3.18657	33.294			275320	3.18657	30.279
275330	3.18669	41.837			275330	3.18669	41.819			275330	3.18669	23.241			275330	3.18669	32.737			275330	3.18669	33.277			275330	3.18669	30.268
275340	3.18681	41.828			275340	3.18681	41.819			275340	3.18681	23.248			275340	3.18681	32.723			275340	3.18681	33.266			275340	3.18681	30.26
275350	3.18692	41.833			275350	3.18692	41.823			275350	3.18692	23.248			275350	3.18692	32.732			275350	3.18692	33.277			275350	3.18692	30.295
275360	3.18704	41.821			275360	3.18704	41.802			275360	3.18704	23.271			275360	3.18704	32.741			275360	3.18704	33.28			275360	3.18704	30.283
275370	3.18715	41.809			275370	3.18715	41.82			275370	3.18715	23.252			275370	3.18715	32.742			275370	3.18715	33.242			275370	3.18715	30.282
275380	3.18727	41.779			275380	3.18727	41.806			275380	3.18727	23.277			275380	3.18727	32.75			275380	3.18727	33.307			275380	3.18727	30.27
275390	3.18738	41.767			275390	3.18738	41.809			275390	3.18738	23.267			275390	3.18738	32.756			275390	3.18738	33.285			275390	3.18738	30.292
275400	3.1875	41.739			275400	3.1875	41.796			275400	3.1875	23.277			275400	3.1875	32.746			275400	3.1875	33.319			275400	3.1875	30.275
275410	3.18762	41.855			275410	3.18762	41.833			275410	3.18762	23.261			275410	3.18762	32.754			275410	3.18762	33.297			275410	3.18762	30.272
275420	3.18773	41.793			275420	3.18773	41.842			275420	3.18773	23.269			275420	3.18773	32.757			275420	3.18773	33.441			275420	3.18773	30.259
275430	3.18785	41.784			275430	3.18785	41.862			275430	3.18785	23.263			275430	3.18785	32.753			275430	3.18785	33.266			275430	3.18785	30.276
275440	3.18796	41.818			275440	3.18796	41.839			275440	3.18796	23.286			275440	3.18796	32.755			275440	3.18796	33.279			275440	3.18796	30.271
275450	3.18808	41.831			275450	3.18808	41.838			275450	3.18808	23.272			275450	3.18808	32.785			275450	3.18808	33.309			275450	3.18808	30.238
275460	3.18819	41.854			275460	3.18819	41.809			275460	3.18819	23.279			275460	3.18819	32.762			275460	3.18819	33.293			275460	3.18819	30.231
275470	3.18831	41.849			275470	3.18831	41.821			275470	3.18831	23.269			275470	3.18831	32.775			275470	3.18831	33.291			275470	3.18831	30.24
275480	3.18843	41.841			275480	3.18843	41.794			275480	3.18843	23.283			275480	3.18843	32.794			275480	3.18843	33.308			275480	3.18843	30.226
275490	3.18854	41.826			275490	3.18854	41.788			275490	3.18854	23.282			275490	3.18854	32.797			275490	3.18854	33.337			275490	3.18854	30.254
275500	3.18866	41.797			275500	3.18866	41.789			275500	3.18866	23.304			275500	3.18866	32.828			275500	3.18866	33.314			275500	3.18866	30.245
275510	3.18877	41.786			275510	3.18877	41.768			275510	3.18877	23.301			275510	3.18877	32.848			275510	3.18877	33.311			275510	3.18877	30.238
275520	3.18889	41.77			275520	3.18889	41.758			275520	3.18889	23.32			275520	3.18889	32.813			275520	3.18889	33.34			275520	3.18889	30.238
275530	3.189	41.787			275530	3.189	41.769			275530	3.189	23.326			275530	3.189	32.841			275530	3.189	33.332			275530	3.189	30.258
275540	3.18912	41.773			275540	3.18912	41.754			275540	3.18912	23.326			275540	3.18912	32.816			275540	3.18912	33.328			275540	3.18912	30.221
275550	3.18924	41.777			275550	3.18924	41.767			275550	3.18924	23.338			275550	3.18924	32.831			275550	3.18924	33.315			275550	3.18924	30.259
275560	3.18935	41.783			275560	3.18935	41.755			275560	3.18935	23.353			275560	3.18935	32.841			275560	3.18935	33.366			275560	3.18935	30.251
275570	3.18947	41.78			275570	3.18947	41.767			275570	3.18947	23.347			275570	3.18947	32.829			275570	3.18947	33.305			275570	3.18947	30.24
275580	3.18958	41.787			275580	3.18958	41.768			275580	3.18958	23.369			275580	3.18958	32.837			275580	3.18958	33.33			275580	3.18958	30.221
275590	3.1897	41.79			275590	3.1897	41.775			275590	3.1897	23.35			275590	3.1897	32.838			275590	3.1897	33.328			275590	3.1897	30.212
275600	3.18981	41.783			275600	3.18981	41.791			275600	3.18981	23.368			275600	3.18981	32.831			275600	3.18981	33.33			275600	3.18981	30.209
275610	3.18993	41.777			275610	3.18993	41.789			275610	3.18993	23.37			275610	3.18993	32.854			275610	3.18993	33.319			275610	3.18993	30.209
275620	3.19005	41.768			275620	3.19005	41.806			275620	3.19005	23.381			275620	3.19005	32.848			275620	3.19005	33.336			275620	3.19005	30.221
275630	3.19016	41.785			275630	3.19016	41.777			275630	3.19016	23.372			275630	3.19016	32.856			275630	3.19016	33.337			275630	3.19016	30.213
275640	3.19028	41.776			275640	3.19028	41.801			275640	3.19028	23.394			275640	3.19028	32.871			275640	3.19028	33.369			275640	3.19028	30.225
275650	3.19039	41.803			275650	3.19039	41.788			275650	3.19039	23.425			275650	3.19039	32.902			275650	3.19039	33.354			275650	3.19039	30.237
275660	3.19051	41.796			275660	3.19051	41.801			275660	3.19051	23.409			275660	3.19051	32.88			275660	3.19051	33.357			275660	3.19051	30.201
275670	3.19062	41.83			275670	3.19062	41.796			275670	3.19062	23.43			275670	3.19062	32.895			275670	3.19062	33.347			275670	3.19062	30.236
275680	3.19074	41.816			275680	3.19074	41.811			275680	3.19074	23.416			275680	3.19074	32.903			275680	3.19074	33.339			275680	3.19074	30.23
275690	3.19086	41.822			275690	3.19086	41.801			275690	3.19086	23.438			275690	3.19086	32.898			275690	3.19086	33.37			275690	3.19086	30.221
275700	3.19097	41.804			275700	3.19097	41.832			275700	3.19097	23.432			275700	3.19097	32.89			275700	3.19097	33.379			275700	3.19097	30.234
275710	3.19109	41.816			275710	3.19109	41.809			275710	3.19109	23.46			275710	3.19109	32.9			275710	3.19109	33.384			275710	3.19109	30.228
275720	3.1912	41.807			275720	3.1912	41.804			275720	3.1912	23.465			275720	3.1912	32.901			275720	3.1912	33.335			275720	3.1912	30.201
275730	3.19132	41.825			275730	3.19132	41.806			275730	3.19132	23.469			275730	3.19132	32.918			275730	3.19132	33.383			275730	3.19132	30.188
275740	3.19144	41.801			275740	3.19144	41.826			275740	3.19144	23.446			275740	3.19144	32.922			275740	3.19144	33.372			275740	3.19144	30.224
275750	3.19155	41.808			275750	3.19155	41.827			275750	3.19155	23.482			275750	3.19155	32.929			275750	3.19155	33.361			275750	3.19155	30.185
275760	3.19167	41.819			275760	3.19167	41.844			275760	3.19167	23.481			275760	3.19167	32.94			275760	3.19167	33.37			275760	3.19167	30.185
275770	3.19178	41.821			275770	3.19178	41.82			275770	3.19178	23.493			275770	3.19178	32.956			275770	3.19178	33.383			275770	3.19178	30.194
275780	3.1919	41.811			275780	3.1919	41.833			275780	3.1919	23.494			275780	3.1919	32.932			275780	3.1919	33.382			275780	3.1919	30.205
275790	3.19201	41.821			275790	3.19201	41.834			275790	3.19201	23.513			275790	3.19201	32.959			275790	3.19201	33.375			275790	3.19201	30.177
275800	3.19213	41.798			275800	3.19213	41.824			275800	3.19213	23.509			275800	3.19213	32.952			275800	3.19213	33.393			275800	3.19213	30.196
275810	3.19225	41.811			275810	3.19225	41.822			275810	3.19225	23.526			275810	3.19225	32.948			275810	3.19225	33.397			275810	3.19225	30.195
275820	3.19236	41.788			275820	3.19236	41.831			275820	3.19236	23.523			275820	3.19236	32.964			275820	3.19236	33.377			275820	3.19236	30.216
275830	3.19248	41.788			275830	3.19248	41.792			275830	3.19248	23.526			275830	3.19248	32.985			275830	3.19248	33.404			275830	3.19248	30.221
275840	3.19259	41.78			275840	3.19259	41.786			275840	3.19259	23.496			275840	3.19259	32.971			275840	3.19259	33.437			275840	3.19259	30.203
275850	3.19271	41.788			275850	3.19271	41.81			275850	3.19271	23.533			275850	3.19271	32.982			275850	3.19271	33.394			275850	3.19271	30.193
275860	3.19282	41.774			275860	3.19282	41.79			275860	3.19282	23.526			275860	3.19282	32.978			275860	3.19282	33.398			275860	3.19282	30.22
275870	3.19294	41.795			275870	3.19294	41.772			275870	3.19294	23.551			275870	3.19294	32.984			275870	3.19294	33.419			275870	3.19294	30.208
275880	3.19306	41.79			275880	3.19306	41.78			275880	3.19306	23.567			275880	3.19306	32.994			275880	3.19306	33.419			275880	3.19306	30.191
275890	3.19317	41.807			275890	3.19317	41.768			275890	3.19317	23.557			275890	3.19317	32.985			275890	3.19317	33.4			275890	3.19317	30.202
275900	3.19329	41.817			275900	3.19329	41.789			275900	3.19329	23.55			275900	3.19329	33.007			275900	3.19329	33.418			275900	3.19329	30.208
275910	3.1934	41.834			275910	3.1934	41.796			275910	3.1934	23.575			275910	3.1934	33.01			275910	3.1934	33.464			275910	3.1934	30.185
275920	3.19352	41.825			275920	3.19352	41.787			275920	3.19352	23.574			275920	3.19352	33.024			275920	3.19352	33.413			275920	3.19352	30.189
275930	3.19363	41.821			275930	3.19363	41.792			275930	3.19363	23.611			275930	3.19363	33.022			275930	3.19363	33.415			275930	3.19363	30.147
275940	3.19375	41.826			275940	3.19375	41.777			275940	3.19375	23.598			275940	3.19375	33.049			275940	3.19375	33.416			275940	3.19375	30.183
275950	3.19387	41.816			275950	3.19387	41.778			275950	3.19387	23.605			275950	3.19387	33.037			275950	3.19387	33.447			275950	3.19387	30.189
275960	3.19398	41.822			275960	3.19398	41.795			275960	3.19398	23.61			275960	3.19398	33.045			275960	3.19398	33.401			275960	3.19398	30.178
275970	3.1941	41.794			275970	3.1941	41.805			275970	3.1941	23.62			275970	3.1941	33.05			275970	3.1941	33.432			275970	3.1941	30.135
275980	3.19421	41.778			275980	3.19421	41.816			275980	3.19421	23.619			275980	3.19421	33.036			275980	3.19421	33.437			275980	3.19421	30.183
275990	3.19433	41.761			275990	3.19433	41.806			275990	3.19433	23.609			275990	3.19433	33.023			275990	3.19433	33.414			275990	3.19433	30.138
276000	3.19444	41.752			276000	3.19444	41.805			276000	3.19444	23.616			276000	3.19444	33.021			276000	3.19444	33.397			276000	3.19444	30.15
276010	3.19456	41.837			276010	3.19456	41.791			276010	3.19456	23.616			276010	3.19456	33.011			276010	3.19456	33.409			276010	3.19456	30.149
276020	3.19468	41.781			276020	3.19468	41.798			276020	3.19468	23.623			276020	3.19468	33.064			276020	3.19468	33.577			276020	3.19468	30.134
276030	3.19479	41.806			276030	3.19479	41.827			276030	3.19479	23.62			276030	3.19479	33.049			276030	3.19479	33.438			276030	3.19479	30.128
276040	3.19491	41.822			276040	3.19491	41.821			276040	3.19491	23.615			276040	3.19491	33.09			276040	3.19491	33.467			276040	3.19491	30.152
276050	3.19502	41.81			276050	3.19502	41.824			276050	3.19502	23.628			276050	3.19502	33.084			276050	3.19502	33.504			276050	3.19502	30.162
276060	3.19514	41.833			276060	3.19514	41.811			276060	3.19514	23.613			276060	3.19514	33.091			276060	3.19514	33.461			276060	3.19514	30.154
276070	3.19525	41.835			276070	3.19525	41.836			276070	3.19525	23.635			276070	3.19525	33.085			276070	3.19525	33.467			276070	3.19525	30.146
276080	3.19537	41.806			276080	3.19537	41.816			276080	3.19537	23.618			276080	3.19537	33.107			276080	3.19537	33.471			276080	3.19537	30.149
276090	3.19549	41.831			276090	3.19549	41.838			276090	3.19549	23.631			276090	3.19549	33.099			276090	3.19549	33.503			276090	3.19549	30.132
276100	3.1956	41.832			276100	3.1956	41.809			276100	3.1956	23.632			276100	3.1956	33.105			276100	3.1956	33.461			276100	3.1956	30.163
276110	3.19572	41.808			276110	3.19572	41.828			276110	3.19572	23.639			276110	3.19572	33.104			276110	3.19572	33.506			276110	3.19572	30.127
276120	3.19583	41.821			276120	3.19583	41.814			276120	3.19583	23.639			276120	3.19583	33.108			276120	3.19583	33.442			276120	3.19583	30.123
276130	3.19595	41.792			276130	3.19595	41.812			276130	3.19595	23.643			276130	3.19595	33.087			276130	3.19595	33.447			276130	3.19595	30.152
276140	3.19606	41.815			276140	3.19606	41.802			276140	3.19606	23.672			276140	3.19606	33.108			276140	3.19606	33.445			276140	3.19606	30.124
276150	3.19618	41.793			276150	3.19618	41.832			276150	3.19618	23.689			276150	3.19618	33.087			276150	3.19618	33.48			276150	3.19618	30.129
276160	3.1963	41.8			276160	3.1963	41.806			276160	3.1963	23.706			276160	3.1963	33.12			276160	3.1963	33.454			276160	3.1963	30.142
276170	3.19641	41.771			276170	3.19641	41.825			276170	3.19641	23.699			276170	3.19641	33.108			276170	3.19641	33.456			276170	3.19641	30.139
276180	3.19653	41.797			276180	3.19653	41.805			276180	3.19653	23.716			276180	3.19653	33.134			276180	3.19653	33.453			276180	3.19653	30.11
276190	3.19664	41.773			276190	3.19664	41.812			276190	3.19664	23.725			276190	3.19664	33.136			276190	3.19664	33.502			276190	3.19664	30.168
276200	3.19676	41.796			276200	3.19676	41.803			276200	3.19676	23.72			276200	3.19676	33.156			276200	3.19676	33.486			276200	3.19676	30.115
276210	3.19687	41.77			276210	3.19687	41.819			276210	3.19687	23.731			276210	3.19687	33.172			276210	3.19687	33.478			276210	3.19687	30.126
276220	3.19699	41.772			276220	3.19699	41.804			276220	3.19699	23.746			276220	3.19699	33.175			276220	3.19699	33.491			276220	3.19699	30.134
276230	3.19711	41.788			276230	3.19711	41.801			276230	3.19711	23.746			276230	3.19711	33.166			276230	3.19711	33.501			276230	3.19711	30.107
276240	3.19722	41.794			276240	3.19722	41.797			276240	3.19722	23.733			276240	3.19722	33.172			276240	3.19722	33.472			276240	3.19722	30.129
276250	3.19734	41.759			276250	3.19734	41.807			276250	3.19734	23.744			276250	3.19734	33.188			276250	3.19734	33.48			276250	3.19734	30.152
276260	3.19745	41.802			276260	3.19745	41.792			276260	3.19745	23.751			276260	3.19745	33.181			276260	3.19745	33.526			276260	3.19745	30.134
276270	3.19757	41.778			276270	3.19757	41.806			276270	3.19757	23.743			276270	3.19757	33.192			276270	3.19757	33.474			276270	3.19757	30.128
276280	3.19769	41.796			276280	3.19769	41.778			276280	3.19769	23.777			276280	3.19769	33.175			276280	3.19769	33.507			276280	3.19769	30.113
276290	3.1978	41.789			276290	3.1978	41.801			276290	3.1978	23.777			276290	3.1978	33.169			276290	3.1978	33.524			276290	3.1978	30.141
276300	3.19792	41.823			276300	3.19792	41.816			276300	3.19792	23.773			276300	3.19792	33.168			276300	3.19792	33.506			276300	3.19792	30.123
276310	3.19803	41.799			276310	3.19803	41.84			276310	3.19803	23.776			276310	3.19803	33.181			276310	3.19803	33.47			276310	3.19803	30.147
276320	3.19815	41.818			276320	3.19815	41.845			276320	3.19815	23.788			276320	3.19815	33.181			276320	3.19815	33.506			276320	3.19815	30.09
276330	3.19826	41.779			276330	3.19826	41.838			276330	3.19826	23.8			276330	3.19826	33.193			276330	3.19826	33.523			276330	3.19826	30.095
276340	3.19838	41.817			276340	3.19838	41.834			276340	3.19838	23.823			276340	3.19838	33.203			276340	3.19838	33.508			276340	3.19838	30.091
276350	3.1985	41.803			276350	3.1985	41.826			276350	3.1985	23.809			276350	3.1985	33.242			276350	3.1985	33.482			276350	3.1985	30.113
276360	3.19861	41.814			276360	3.19861	41.819			276360	3.19861	23.834			276360	3.19861	33.242			276360	3.19861	33.499			276360	3.19861	30.115
276370	3.19873	41.79			276370	3.19873	41.818			276370	3.19873	23.824			276370	3.19873	33.253			276370	3.19873	33.497			276370	3.19873	30.138
276380	3.19884	41.812			276380	3.19884	41.808			276380	3.19884	23.836			276380	3.19884	33.264			276380	3.19884	33.494			276380	3.19884	30.104
276390	3.19896	41.825			276390	3.19896	41.788			276390	3.19896	23.822			276390	3.19896	33.282			276390	3.19896	33.494			276390	3.19896	30.13
276400	3.19907	41.818			276400	3.19907	41.789			276400	3.19907	23.843			276400	3.19907	33.295			276400	3.19907	33.523			276400	3.19907	30.142
276410	3.19919	41.827			276410	3.19919	41.794			276410	3.19919	23.842			276410	3.19919	33.298			276410	3.19919	33.473			276410	3.19919	30.152
276420	3.19931	41.828			276420	3.19931	41.798			276420	3.19931	23.856			276420	3.19931	33.279			276420	3.19931	33.492			276420	3.19931	30.126
276430	3.19942	41.818			276430	3.19942	41.791			276430	3.19942	23.846			276430	3.19942	33.297			276430	3.19942	33.51			276430	3.19942	30.155
276440	3.19954	41.819			276440	3.19954	41.782			276440	3.19954	23.859			276440	3.19954	33.297			276440	3.19954	33.519			276440	3.19954	30.122
276450	3.19965	41.814			276450	3.19965	41.78			276450	3.19965	23.843			276450	3.19965	33.314			276450	3.19965	33.461			276450	3.19965	30.152
276460	3.19977	41.8			276460	3.19977	41.772			276460	3.19977	23.858			276460	3.19977	33.315			276460	3.19977	33.511			276460	3.19977	30.125
276470	3.19988	41.788			276470	3.19988	41.787			276470	3.19988	23.868			276470	3.19988	33.338			276470	3.19988	33.529			276470	3.19988	30.131
276480	3.2	41.788			276480	3.2	41.782			276480	3.2	23.873			276480	3.2	33.341			276480	3.2	33.495			276480	3.2	30.112
276490	3.20012	41.812			276490	3.20012	41.78			276490	3.20012	23.879			276490	3.20012	33.351			276490	3.20012	33.488			276490	3.20012	30.11
276500	3.20023	41.813			276500	3.20023	41.801			276500	3.20023	23.872			276500	3.20023	33.346			276500	3.20023	33.52			276500	3.20023	30.095
276510	3.20035	41.803			276510	3.20035	41.801			276510	3.20035	23.881			276510	3.20035	33.378			276510	3.20035	33.474			276510	3.20035	30.114
276520	3.20046	41.804			276520	3.20046	41.822			276520	3.20046	23.884			276520	3.20046	33.365			276520	3.20046	33.48			276520	3.20046	30.097
276530	3.20058	41.821			276530	3.20058	41.814			276530	3.20058	23.885			276530	3.20058	33.393			276530	3.20058	33.472			276530	3.20058	30.11
276540	3.20069	41.791			276540	3.20069	41.801			276540	3.20069	23.916			276540	3.20069	33.394			276540	3.20069	33.519			276540	3.20069	30.116
276550	3.20081	41.796			276550	3.20081	41.796			276550	3.20081	23.91			276550	3.20081	33.408			276550	3.20081	33.465			276550	3.20081	30.14
276560	3.20093	41.791			276560	3.20093	41.83			276560	3.20093	23.915			276560	3.20093	33.395			276560	3.20093	33.469			276560	3.20093	30.115
276570	3.20104	41.799			276570	3.20104	41.796			276570	3.20104	23.901			276570	3.20104	33.419			276570	3.20104	33.498			276570	3.20104	30.137
276580	3.20116	41.789			276580	3.20116	41.816			276580	3.20116	23.907			276580	3.20116	33.4			276580	3.20116	33.501			276580	3.20116	30.124
276590	3.20127	41.776			276590	3.20127	41.831			276590	3.20127	23.909			276590	3.20127	33.409			276590	3.20127	33.484			276590	3.20127	30.116
276600	3.20139	41.75			276600	3.20139	41.854			276600	3.20139	23.908			276600	3.20139	33.379			276600	3.20139	33.464			276600	3.20139	30.113
276610	3.2015	41.856			276610	3.2015	41.855			276610	3.2015	23.915			276610	3.2015	33.383			276610	3.2015	33.463			276610	3.2015	30.125
276620	3.20162	41.775			276620	3.20162	41.848			276620	3.20162	23.911			276620	3.20162	33.402			276620	3.20162	33.628			276620	3.20162	30.121
276630	3.20174	41.817			276630	3.20174	41.838			276630	3.20174	23.919			276630	3.20174	33.44			276630	3.20174	33.507			276630	3.20174	30.143
276640	3.20185	41.807			276640	3.20185	41.838			276640	3.20185	23.892			276640	3.20185	33.439			276640	3.20185	33.525			276640	3.20185	30.169
276650	3.20197	41.856			276650	3.20197	41.798			276650	3.20197	23.902			276650	3.20197	33.466			276650	3.20197	33.472			276650	3.20197	30.135
276660	3.20208	41.858			276660	3.20208	41.812			276660	3.20208	23.878			276660	3.20208	33.452			276660	3.20208	33.52			276660	3.20208	30.174
276670	3.2022	41.833			276670	3.2022	41.795			276670	3.2022	23.892			276670	3.2022	33.48			276670	3.2022	33.535			276670	3.2022	30.15
276680	3.20231	41.798			276680	3.20231	41.792			276680	3.20231	23.858			276680	3.20231	33.469			276680	3.20231	33.527			276680	3.20231	30.153
276690	3.20243	41.804			276690	3.20243	41.753			276690	3.20243	23.866			276690	3.20243	33.488			276690	3.20243	33.486			276690	3.20243	30.151
276700	3.20255	41.799			276700	3.20255	41.771			276700	3.20255	23.865			276700	3.20255	33.491			276700	3.20255	33.516			276700	3.20255	30.143
276710	3.20266	41.796			276710	3.20266	41.76			276710	3.20266	23.876			276710	3.20266	33.497			276710	3.20266	33.524			276710	3.20266	30.142
276720	3.20278	41.778			276720	3.20278	41.773			276720	3.20278	23.865			276720	3.20278	33.497			276720	3.20278	33.47			276720	3.20278	30.144
276730	3.20289	41.792			276730	3.20289	41.774			276730	3.20289	23.905			276730	3.20289	33.497			276730	3.20289	33.493			276730	3.20289	30.147
276740	3.20301	41.79			276740	3.20301	41.785			276740	3.20301	23.881			276740	3.20301	33.491			276740	3.20301	33.49			276740	3.20301	30.129
276750	3.20312	41.803			276750	3.20312	41.758			276750	3.20312	23.922			276750	3.20312	33.502			276750	3.20312	33.475			276750	3.20312	30.153
276760	3.20324	41.791			276760	3.20324	41.803			276760	3.20324	23.921			276760	3.20324	33.519			276760	3.20324	33.454			276760	3.20324	30.151
276770	3.20336	41.799			276770	3.20336	41.792			276770	3.20336	23.943			276770	3.20336	33.487			276770	3.20336	33.513			276770	3.20336	30.116
276780	3.20347	41.789			276780	3.20347	41.818			276780	3.20347	23.915			276780	3.20347	33.512			276780	3.20347	33.489			276780	3.20347	30.179
276790	3.20359	41.815			276790	3.20359	41.8			276790	3.20359	23.959			276790	3.20359	33.514			276790	3.20359	33.477			276790	3.20359	30.148
276800	3.2037	41.785			276800	3.2037	41.81			276800	3.2037	23.941			276800	3.2037	33.54			276800	3.2037	33.485			276800	3.2037	30.177
276810	3.20382	41.808			276810	3.20382	41.8			276810	3.20382	23.953			276810	3.20382	33.55			276810	3.20382	33.518			276810	3.20382	30.167
276820	3.20394	41.807			276820	3.20394	41.802			276820	3.20394	23.957			276820	3.20394	33.585			276820	3.20394	33.484			276820	3.20394	30.19
276830	3.20405	41.822			276830	3.20405	41.781			276830	3.20405	23.962			276830	3.20405	33.582			276830	3.20405	33.494			276830	3.20405	30.197
276840	3.20417	41.812			276840	3.20417	41.783			276840	3.20417	23.962			276840	3.20417	33.603			276840	3.20417	33.501			276840	3.20417	30.218
276850	3.20428	41.815			276850	3.20428	41.787			276850	3.20428	23.961			276850	3.20428	33.584			276850	3.20428	33.525			276850	3.20428	30.195
276860	3.2044	41.796			276860	3.2044	41.794			276860	3.2044	23.961			276860	3.2044	33.614			276860	3.2044	33.48			276860	3.2044	30.212
276870	3.20451	41.8			276870	3.20451	41.77			276870	3.20451	23.997			276870	3.20451	33.617			276870	3.20451	33.51			276870	3.20451	30.19
276880	3.20463	41.809			276880	3.20463	41.804			276880	3.20463	23.958			276880	3.20463	33.619			276880	3.20463	33.518			276880	3.20463	30.196
276890	3.20475	41.781			276890	3.20475	41.791			276890	3.20475	23.996			276890	3.20475	33.595			276890	3.20475	33.488			276890	3.20475	30.192
276900	3.20486	41.777			276900	3.20486	41.797			276900	3.20486	23.986			276900	3.20486	33.623			276900	3.20486	33.464			276900	3.20486	30.223
276910	3.20498	41.765			276910	3.20498	41.816			276910	3.20498	23.996			276910	3.20498	33.615			276910	3.20498	33.506			276910	3.20498	30.174
276920	3.20509	41.778			276920	3.20509	41.81			276920	3.20509	24.002			276920	3.20509	33.622			276920	3.20509	33.487			276920	3.20509	30.194
276930	3.20521	41.77			276930	3.20521	41.807			276930	3.20521	24.019			276930	3.20521	33.606			276930	3.20521	33.49			276930	3.20521	30.186
276940	3.20532	41.793			276940	3.20532	41.807			276940	3.20532	24			276940	3.20532	33.638			276940	3.20532	33.491			276940	3.20532	30.176
276950	3.20544	41.782			276950	3.20544	41.818			276950	3.20544	24.012			276950	3.20544	33.631			276950	3.20544	33.507			276950	3.20544	30.162
276960	3.20556	41.803			276960	3.20556	41.802			276960	3.20556	24.002			276960	3.20556	33.675			276960	3.20556	33.511			276960	3.20556	30.22
276970	3.20567	41.8			276970	3.20567	41.805			276970	3.20567	24.002			276970	3.20567	33.679			276970	3.20567	33.503			276970	3.20567	30.177
276980	3.20579	41.802			276980	3.20579	41.797			276980	3.20579	24.022			276980	3.20579	33.695			276980	3.20579	33.514			276980	3.20579	30.208
276990	3.2059	41.808			276990	3.2059	41.807			276990	3.2059	24.03			276990	3.2059	33.699			276990	3.2059	33.531			276990	3.2059	30.218
277000	3.20602	41.828			277000	3.20602	41.809			277000	3.20602	24.029			277000	3.20602	33.72			277000	3.20602	33.467			277000	3.20602	30.195
277010	3.20613	41.79			277010	3.20613	41.806			277010	3.20613	24.034			277010	3.20613	33.707			277010	3.20613	33.516			277010	3.20613	30.201
277020	3.20625	41.825			277020	3.20625	41.804			277020	3.20625	24.035			277020	3.20625	33.737			277020	3.20625	33.5			277020	3.20625	30.237
277030	3.20637	41.8			277030	3.20637	41.821			277030	3.20637	24.043			277030	3.20637	33.726			277030	3.20637	33.521			277030	3.20637	30.22
277040	3.20648	41.796			277040	3.20648	41.792			277040	3.20648	24.042			277040	3.20648	33.729			277040	3.20648	33.48			277040	3.20648	30.213
277050	3.2066	41.781			277050	3.2066	41.794			277050	3.2066	24.049			277050	3.2066	33.734			277050	3.2066	33.504			277050	3.2066	30.215
277060	3.20671	41.792			277060	3.20671	41.779			277060	3.20671	24.051			277060	3.20671	33.719			277060	3.20671	33.493			277060	3.20671	30.229
277070	3.20683	41.801			277070	3.20683	41.799			277070	3.20683	24.05			277070	3.20683	33.734			277070	3.20683	33.503			277070	3.20683	30.232
277080	3.20694	41.818			277080	3.20694	41.811			277080	3.20694	24.062			277080	3.20694	33.747			277080	3.20694	33.469			277080	3.20694	30.235
277090	3.20706	41.816			277090	3.20706	41.815			277090	3.20706	24.05			277090	3.20706	33.72			277090	3.20706	33.5			277090	3.20706	30.21
277100	3.20718	41.828			277100	3.20718	41.815			277100	3.20718	24.078			277100	3.20718	33.748			277100	3.20718	33.483			277100	3.20718	30.207
277110	3.20729	41.823			277110	3.20729	41.818			277110	3.20729	24.065			277110	3.20729	33.762			277110	3.20729	33.472			277110	3.20729	30.236
277120	3.20741	41.839			277120	3.20741	41.806			277120	3.20741	24.073			277120	3.20741	33.767			277120	3.20741	33.482			277120	3.20741	30.204
277130	3.20752	41.825			277130	3.20752	41.819			277130	3.20752	24.075			277130	3.20752	33.798			277130	3.20752	33.5			277130	3.20752	30.228
277140	3.20764	41.828			277140	3.20764	41.823			277140	3.20764	24.085			277140	3.20764	33.808			277140	3.20764	33.48			277140	3.20764	30.23
277150	3.20775	41.82			277150	3.20775	41.826			277150	3.20775	24.087			277150	3.20775	33.815			277150	3.20775	33.463			277150	3.20775	30.243
277160	3.20787	41.812			277160	3.20787	41.811			277160	3.20787	24.098			277160	3.20787	33.826			277160	3.20787	33.495			277160	3.20787	30.255
277170	3.20799	41.797			277170	3.20799	41.822			277170	3.20799	24.106			277170	3.20799	33.832			277170	3.20799	33.484			277170	3.20799	30.276
277180	3.2081	41.796			277180	3.2081	41.805			277180	3.2081	24.1			277180	3.2081	33.803			277180	3.2081	33.462			277180	3.2081	30.237
277190	3.20822	41.74			277190	3.20822	41.802			277190	3.20822	24.094			277190	3.20822	33.797			277190	3.20822	33.496			277190	3.20822	30.229
277200	3.20833	41.733			277200	3.20833	41.769			277200	3.20833	24.105			277200	3.20833	33.791			277200	3.20833	33.507			277200	3.20833	30.217
277210	3.20845	41.833			277210	3.20845	41.751			277210	3.20845	24.106			277210	3.20845	33.789			277210	3.20845	33.451			277210	3.20845	30.244
277220	3.20856	41.752			277220	3.20856	41.739			277220	3.20856	24.107			277220	3.20856	33.824			277220	3.20856	33.609			277220	3.20856	30.27
277230	3.20868	41.765			277230	3.20868	41.789			277230	3.20868	24.107			277230	3.20868	33.819			277230	3.20868	33.452			277230	3.20868	30.282
277240	3.2088	41.795			277240	3.2088	41.8			277240	3.2088	24.128			277240	3.2088	33.844			277240	3.2088	33.46			277240	3.2088	30.274
277250	3.20891	41.8			277250	3.20891	41.814			277250	3.20891	24.101			277250	3.20891	33.866			277250	3.20891	33.447			277250	3.20891	30.266
277260	3.20903	41.825			277260	3.20903	41.825			277260	3.20903	24.102			277260	3.20903	33.86			277260	3.20903	33.518			277260	3.20903	30.298
277270	3.20914	41.822			277270	3.20914	41.855			277270	3.20914	24.093			277270	3.20914	33.891			277270	3.20914	33.451			277270	3.20914	30.307
277280	3.20926	41.829			277280	3.20926	41.834			277280	3.20926	24.103			277280	3.20926	33.91			277280	3.20926	33.477			277280	3.20926	30.283
277290	3.20938	41.824			277290	3.20938	41.851			277290	3.20938	24.099			277290	3.20938	33.91			277290	3.20938	33.493			277290	3.20938	30.316
277300	3.20949	41.8			277300	3.20949	41.845			277300	3.20949	24.11			277300	3.20949	33.926			277300	3.20949	33.494			277300	3.20949	30.286
277310	3.20961	41.777			277310	3.20961	41.837			277310	3.20961	24.108			277310	3.20961	33.955			277310	3.20961	33.438			277310	3.20961	30.322
277320	3.20972	41.792			277320	3.20972	41.8			277320	3.20972	24.131			277320	3.20972	33.924			277320	3.20972	33.477			277320	3.20972	30.304
277330	3.20984	41.789			277330	3.20984	41.806			277330	3.20984	24.109			277330	3.20984	33.949			277330	3.20984	33.486			277330	3.20984	30.283
277340	3.20995	41.775			277340	3.20995	41.793			277340	3.20995	24.123			277340	3.20995	33.942			277340	3.20995	33.497			277340	3.20995	30.286
277350	3.21007	41.79			277350	3.21007	41.794			277350	3.21007	24.137			277350	3.21007	33.955			277350	3.21007	33.456			277350	3.21007	30.291
277360	3.21019	41.789			277360	3.21019	41.768			277360	3.21019	24.133			277360	3.21019	33.936			277360	3.21019	33.494			277360	3.21019	30.285
277370	3.2103	41.79			277370	3.2103	41.776			277370	3.2103	24.129			277370	3.2103	33.96			277370	3.2103	33.479			277370	3.2103	30.319
277380	3.21042	41.767			277380	3.21042	41.771			277380	3.21042	24.156			277380	3.21042	33.921			277380	3.21042	33.471			277380	3.21042	30.313
277390	3.21053	41.782			277390	3.21053	41.761			277390	3.21053	24.154			277390	3.21053	33.947			277390	3.21053	33.47			277390	3.21053	30.266
277400	3.21065	41.788			277400	3.21065	41.779			277400	3.21065	24.178			277400	3.21065	33.944			277400	3.21065	33.49			277400	3.21065	30.286
277410	3.21076	41.788			277410	3.21076	41.775			277410	3.21076	24.173			277410	3.21076	33.959			277410	3.21076	33.439			277410	3.21076	30.303
277420	3.21088	41.78			277420	3.21088	41.775			277420	3.21088	24.158			277420	3.21088	33.968			277420	3.21088	33.44			277420	3.21088	30.284
277430	3.211	41.794			277430	3.211	41.772			277430	3.211	24.186			277430	3.211	33.984			277430	3.211	33.443			277430	3.211	30.295
277440	3.21111	41.778			277440	3.21111	41.785			277440	3.21111	24.184			277440	3.21111	33.978			277440	3.21111	33.465			277440	3.21111	30.296
277450	3.21123	41.793			277450	3.21123	41.765			277450	3.21123	24.187			277450	3.21123	34.011			277450	3.21123	33.448			277450	3.21123	30.274
277460	3.21134	41.776			277460	3.21134	41.777			277460	3.21134	24.194			277460	3.21134	34.013			277460	3.21134	33.473			277460	3.21134	30.287
277470	3.21146	41.807			277470	3.21146	41.77			277470	3.21146	24.19			277470	3.21146	34.045			277470	3.21146	33.466			277470	3.21146	30.313
277480	3.21157	41.788			277480	3.21157	41.766			277480	3.21157	24.2			277480	3.21157	34.043			277480	3.21157	33.472			277480	3.21157	30.308
277490	3.21169	41.81			277490	3.21169	41.785			277490	3.21169	24.193			277490	3.21169	34.06			277490	3.21169	33.445			277490	3.21169	30.319
277500	3.21181	41.8			277500	3.21181	41.793			277500	3.21181	24.209			277500	3.21181	34.037			277500	3.21181	33.475			277500	3.21181	30.316
277510	3.21192	41.831			277510	3.21192	41.793			277510	3.21192	24.211			277510	3.21192	34.072			277510	3.21192	33.492			277510	3.21192	30.311
277520	3.21204	41.816			277520	3.21204	41.801			277520	3.21204	24.204			277520	3.21204	34.065			277520	3.21204	33.446			277520	3.21204	30.352
277530	3.21215	41.829			277530	3.21215	41.799			277530	3.21215	24.219			277530	3.21215	34.067			277530	3.21215	33.449			277530	3.21215	30.336
277540	3.21227	41.793			277540	3.21227	41.816			277540	3.21227	24.227			277540	3.21227	34.07			277540	3.21227	33.468			277540	3.21227	30.319
277550	3.21238	41.826			277550	3.21238	41.796			277550	3.21238	24.23			277550	3.21238	34.071			277550	3.21238	33.457			277550	3.21238	30.313
277560	3.2125	41.803			277560	3.2125	41.821			277560	3.2125	24.233			277560	3.2125	34.06			277560	3.2125	33.422			277560	3.2125	30.315
277570	3.21262	41.813			277570	3.21262	41.805			277570	3.21262	24.24			277570	3.21262	34.084			277570	3.21262	33.451			277570	3.21262	30.317
277580	3.21273	41.802			277580	3.21273	41.827			277580	3.21273	24.238			277580	3.21273	34.058			277580	3.21273	33.477			277580	3.21273	30.318
277590	3.21285	41.816			277590	3.21285	41.808			277590	3.21285	24.238			277590	3.21285	34.083			277590	3.21285	33.44			277590	3.21285	30.312
277600	3.21296	41.804			277600	3.21296	41.833			277600	3.21296	24.226			277600	3.21296	34.087			277600	3.21296	33.434			277600	3.21296	30.331
277610	3.21308	41.816			277610	3.21308	41.811			277610	3.21308	24.256			277610	3.21308	34.103			277610	3.21308	33.449			277610	3.21308	30.344
277620	3.21319	41.803			277620	3.21319	41.836			277620	3.21319	24.238			277620	3.21319	34.107			277620	3.21319	33.438			277620	3.21319	30.356
277630	3.21331	41.814			277630	3.21331	41.824			277630	3.21331	24.255			277630	3.21331	34.148			277630	3.21331	33.437			277630	3.21331	30.33
277640	3.21343	41.812			277640	3.21343	41.853			277640	3.21343	24.264			277640	3.21343	34.142			277640	3.21343	33.46			277640	3.21343	30.362
277650	3.21354	41.812			277650	3.21354	41.842			277650	3.21354	24.261			277650	3.21354	34.171			277650	3.21354	33.444			277650	3.21354	30.36
277660	3.21366	41.796			277660	3.21366	41.825			277660	3.21366	24.264			277660	3.21366	34.191			277660	3.21366	33.428			277660	3.21366	30.342
277670	3.21377	41.818			277670	3.21377	41.8			277670	3.21377	24.274			277670	3.21377	34.175			277670	3.21377	33.43			277670	3.21377	30.343
277680	3.21389	41.819			277680	3.21389	41.813			277680	3.21389	24.26			277680	3.21389	34.201			277680	3.21389	33.457			277680	3.21389	30.353
277690	3.214	41.825			277690	3.214	41.801			277690	3.214	24.289			277690	3.214	34.192			277690	3.214	33.468			277690	3.214	30.342
277700	3.21412	41.825			277700	3.21412	41.806			277700	3.21412	24.279			277700	3.21412	34.175			277700	3.21412	33.418			277700	3.21412	30.357
277710	3.21424	41.815			277710	3.21424	41.784			277710	3.21424	24.294			277710	3.21424	34.191			277710	3.21424	33.459			277710	3.21424	30.345
277720	3.21435	41.802			277720	3.21435	41.8			277720	3.21435	24.286			277720	3.21435	34.189			277720	3.21435	33.445			277720	3.21435	30.329
277730	3.21447	41.804			277730	3.21447	41.795			277730	3.21447	24.292			277730	3.21447	34.189			277730	3.21447	33.439			277730	3.21447	30.362
277740	3.21458	41.794			277740	3.21458	41.798			277740	3.21458	24.29			277740	3.21458	34.208			277740	3.21458	33.425			277740	3.21458	30.378
277750	3.2147	41.809			277750	3.2147	41.778			277750	3.2147	24.307			277750	3.2147	34.204			277750	3.2147	33.455			277750	3.2147	30.35
277760	3.21481	41.808			277760	3.21481	41.795			277760	3.21481	24.282			277760	3.21481	34.214			277760	3.21481	33.434			277760	3.21481	30.392
277770	3.21493	41.792			277770	3.21493	41.801			277770	3.21493	24.307			277770	3.21493	34.233			277770	3.21493	33.426			277770	3.21493	30.36
277780	3.21505	41.757			277780	3.21505	41.807			277780	3.21505	24.295			277780	3.21505	34.241			277780	3.21505	33.44			277780	3.21505	30.397
277790	3.21516	41.728			277790	3.21516	41.743			277790	3.21516	24.307			277790	3.21516	34.213			277790	3.21516	33.444			277790	3.21516	30.364
277800	3.21528	41.725			277800	3.21528	41.65			277800	3.21528	24.3			277800	3.21528	34.231			277800	3.21528	33.452			277800	3.21528	30.369
277810	3.21539	41.829			277810	3.21539	41.591			277810	3.21539	24.304			277810	3.21539	34.206			277810	3.21539	33.454			277810	3.21539	30.369
277820	3.21551	41.768			277820	3.21551	41.583			277820	3.21551	24.315			277820	3.21551	34.261			277820	3.21551	33.561			277820	3.21551	30.408
277830	3.21563	41.791			277830	3.21563	41.644			277830	3.21563	24.331			277830	3.21563	34.267			277830	3.21563	33.442			277830	3.21563	30.367
277840	3.21574	41.812			277840	3.21574	41.698			277840	3.21574	24.315			277840	3.21574	34.322			277840	3.21574	33.388			277840	3.21574	30.402
277850	3.21586	41.815			277850	3.21586	41.759			277850	3.21586	24.313			277850	3.21586	34.322			277850	3.21586	33.46			277850	3.21586	30.38
277860	3.21597	41.835			277860	3.21597	41.827			277860	3.21597	24.297			277860	3.21597	34.343			277860	3.21597	33.439			277860	3.21597	30.367
277870	3.21609	41.812			277870	3.21609	41.833			277870	3.21609	24.296			277870	3.21609	34.348			277870	3.21609	33.421			277870	3.21609	30.382
277880	3.2162	41.823			277880	3.2162	41.862			277880	3.2162	24.29			277880	3.2162	34.337			277880	3.2162	33.435			277880	3.2162	30.39
277890	3.21632	41.806			277890	3.21632	41.898			277890	3.21632	24.294			277890	3.21632	34.334			277890	3.21632	33.467			277890	3.21632	30.403
277900	3.21644	41.812			277900	3.21644	41.905			277900	3.21644	24.284			277900	3.21644	34.356			277900	3.21644	33.41			277900	3.21644	30.412
277910	3.21655	41.8			277910	3.21655	41.914			277910	3.21655	24.297			277910	3.21655	34.352			277910	3.21655	33.421			277910	3.21655	30.38
277920	3.21667	41.803			277920	3.21667	41.912			277920	3.21667	24.31			277920	3.21667	34.361			277920	3.21667	33.448			277920	3.21667	30.396
277930	3.21678	41.798			277930	3.21678	41.926			277930	3.21678	24.314			277930	3.21678	34.34			277930	3.21678	33.42			277930	3.21678	30.417
277940	3.2169	41.787			277940	3.2169	41.909			277940	3.2169	24.324			277940	3.2169	34.349			277940	3.2169	33.397			277940	3.2169	30.411
277950	3.21701	41.78			277950	3.21701	41.917			277950	3.21701	24.332			277950	3.21701	34.354			277950	3.21701	33.439			277950	3.21701	30.398
277960	3.21713	41.795			277960	3.21713	41.899			277960	3.21713	24.356			277960	3.21713	34.363			277960	3.21713	33.41			277960	3.21713	30.426
277970	3.21725	41.787			277970	3.21725	41.89			277970	3.21725	24.357			277970	3.21725	34.354			277970	3.21725	33.418			277970	3.21725	30.407
277980	3.21736	41.795			277980	3.21736	41.848			277980	3.21736	24.371			277980	3.21736	34.384			277980	3.21736	33.405			277980	3.21736	30.384
277990	3.21748	41.789			277990	3.21748	41.831			277990	3.21748	24.386			277990	3.21748	34.374			277990	3.21748	33.413			277990	3.21748	30.42
278000	3.21759	41.803			278000	3.21759	41.827			278000	3.21759	24.393			278000	3.21759	34.417			278000	3.21759	33.427			278000	3.21759	30.424
278010	3.21771	41.78			278010	3.21771	41.813			278010	3.21771	24.393			278010	3.21771	34.422			278010	3.21771	33.394			278010	3.21771	30.411
278020	3.21782	41.798			278020	3.21782	41.797			278020	3.21782	24.392			278020	3.21782	34.426			278020	3.21782	33.417			278020	3.21782	30.425
278030	3.21794	41.788			278030	3.21794	41.826			278030	3.21794	24.4			278030	3.21794	34.425			278030	3.21794	33.429			278030	3.21794	30.434
278040	3.21806	41.794			278040	3.21806	41.782			278040	3.21806	24.391			278040	3.21806	34.441			278040	3.21806	33.422			278040	3.21806	30.424
278050	3.21817	41.794			278050	3.21817	41.786			278050	3.21817	24.398			278050	3.21817	34.418			278050	3.21817	33.4			278050	3.21817	30.433
278060	3.21829	41.8			278060	3.21829	41.788			278060	3.21829	24.414			278060	3.21829	34.426			278060	3.21829	33.436			278060	3.21829	30.448
278070	3.2184	41.804			278070	3.2184	41.774			278070	3.2184	24.396			278070	3.2184	34.43			278070	3.2184	33.405			278070	3.2184	30.454
278080	3.21852	41.817			278080	3.21852	41.759			278080	3.21852	24.42			278080	3.21852	34.434			278080	3.21852	33.399			278080	3.21852	30.458
278090	3.21863	41.809			278090	3.21863	41.776			278090	3.21863	24.403			278090	3.21863	34.432			278090	3.21863	33.414			278090	3.21863	30.439
278100	3.21875	41.812			278100	3.21875	41.767			278100	3.21875	24.419			278100	3.21875	34.439			278100	3.21875	33.42			278100	3.21875	30.396
278110	3.21887	41.82			278110	3.21887	41.763			278110	3.21887	24.421			278110	3.21887	34.437			278110	3.21887	33.401			278110	3.21887	30.457
278120	3.21898	41.821			278120	3.21898	41.766			278120	3.21898	24.447			278120	3.21898	34.438			278120	3.21898	33.389			278120	3.21898	30.421
278130	3.2191	41.803			278130	3.2191	41.785			278130	3.2191	24.435			278130	3.2191	34.463			278130	3.2191	33.422			278130	3.2191	30.467
278140	3.21921	41.818			278140	3.21921	41.757			278140	3.21921	24.465			278140	3.21921	34.455			278140	3.21921	33.423			278140	3.21921	30.457
278150	3.21933	41.82			278150	3.21933	41.788			278150	3.21933	24.461			278150	3.21933	34.472			278150	3.21933	33.373			278150	3.21933	30.455
278160	3.21944	41.823			278160	3.21944	41.779			278160	3.21944	24.478			278160	3.21944	34.479			278160	3.21944	33.418			278160	3.21944	30.422
278170	3.21956	41.815			278170	3.21956	41.791			278170	3.21956	24.462			278170	3.21956	34.501			278170	3.21956	33.409			278170	3.21956	30.471
278180	3.21968	41.817			278180	3.21968	41.777			278180	3.21968	24.482			278180	3.21968	34.531			278180	3.21968	33.41			278180	3.21968	30.472
278190	3.21979	41.817			278190	3.21979	41.787			278190	3.21979	24.467			278190	3.21979	34.542			278190	3.21979	33.404			278190	3.21979	30.479
278200	3.21991	41.82			278200	3.21991	41.8			278200	3.21991	24.5			278200	3.21991	34.536			278200	3.21991	33.424			278200	3.21991	30.483
278210	3.22002	41.805			278210	3.22002	41.806			278210	3.22002	24.473			278210	3.22002	34.568			278210	3.22002	33.424			278210	3.22002	30.473
278220	3.22014	41.793			278220	3.22014	41.809			278220	3.22014	24.5			278220	3.22014	34.568			278220	3.22014	33.399			278220	3.22014	30.455
278230	3.22025	41.797			278230	3.22025	41.819			278230	3.22025	24.477			278230	3.22025	34.558			278230	3.22025	33.376			278230	3.22025	30.482
278240	3.22037	41.803			278240	3.22037	41.808			278240	3.22037	24.489			278240	3.22037	34.575			278240	3.22037	33.42			278240	3.22037	30.463
278250	3.22049	41.785			278250	3.22049	41.801			278250	3.22049	24.478			278250	3.22049	34.579			278250	3.22049	33.401			278250	3.22049	30.476
278260	3.2206	41.803			278260	3.2206	41.808			278260	3.2206	24.494			278260	3.2206	34.555			278260	3.2206	33.389			278260	3.2206	30.464
278270	3.22072	41.792			278270	3.22072	41.826			278270	3.22072	24.485			278270	3.22072	34.575			278270	3.22072	33.403			278270	3.22072	30.479
278280	3.22083	41.803			278280	3.22083	41.804			278280	3.22083	24.509			278280	3.22083	34.574			278280	3.22083	33.409			278280	3.22083	30.465
278290	3.22095	41.804			278290	3.22095	41.823			278290	3.22095	24.479			278290	3.22095	34.589			278290	3.22095	33.366			278290	3.22095	30.477
278300	3.22106	41.805			278300	3.22106	41.812			278300	3.22106	24.519			278300	3.22106	34.578			278300	3.22106	33.407			278300	3.22106	30.441
278310	3.22118	41.806			278310	3.22118	41.808			278310	3.22118	24.491			278310	3.22118	34.605			278310	3.22118	33.385			278310	3.22118	30.483
278320	3.2213	41.817			278320	3.2213	41.821			278320	3.2213	24.508			278320	3.2213	34.591			278320	3.2213	33.391			278320	3.2213	30.499
278330	3.22141	41.804			278330	3.22141	41.823			278330	3.22141	24.512			278330	3.22141	34.627			278330	3.22141	33.353			278330	3.22141	30.487
278340	3.22153	41.804			278340	3.22153	41.823			278340	3.22153	24.523			278340	3.22153	34.636			278340	3.22153	33.392			278340	3.22153	30.471
278350	3.22164	41.81			278350	3.22164	41.824			278350	3.22164	24.52			278350	3.22164	34.664			278350	3.22164	33.384			278350	3.22164	30.519
278360	3.22176	41.799			278360	3.22176	41.818			278360	3.22176	24.524			278360	3.22176	34.656			278360	3.22176	33.356			278360	3.22176	30.481
278370	3.22187	41.806			278370	3.22187	41.785			278370	3.22187	24.505			278370	3.22187	34.683			278370	3.22187	33.376			278370	3.22187	30.497
278380	3.22199	41.795			278380	3.22199	41.821			278380	3.22199	24.527			278380	3.22199	34.658			278380	3.22199	33.408			278380	3.22199	30.52
278390	3.22211	41.778			278390	3.22211	41.803			278390	3.22211	24.514			278390	3.22211	34.678			278390	3.22211	33.348			278390	3.22211	30.514
278400	3.22222	41.745			278400	3.22222	41.848			278400	3.22222	24.52			278400	3.22222	34.656			278400	3.22222	33.367			278400	3.22222	30.511
278410	3.22234	41.86			278410	3.22234	41.854			278410	3.22234	24.531			278410	3.22234	34.666			278410	3.22234	33.367			278410	3.22234	30.508
278420	3.22245	41.768			278420	3.22245	41.904			278420	3.22245	24.516			278420	3.22245	34.666			278420	3.22245	33.498			278420	3.22245	30.48
278430	3.22257	41.795			278430	3.22257	41.875			278430	3.22257	24.518			278430	3.22257	34.668			278430	3.22257	33.374			278430	3.22257	30.491
278440	3.22269	41.819			278440	3.22269	41.872			278440	3.22269	24.525			278440	3.22269	34.668			278440	3.22269	33.423			278440	3.22269	30.524
278450	3.2228	41.826			278450	3.2228	41.837			278450	3.2228	24.519			278450	3.2228	34.716			278450	3.2228	33.411			278450	3.2228	30.516
278460	3.22292	41.859			278460	3.22292	41.818			278460	3.22292	24.52			278460	3.22292	34.696			278460	3.22292	33.392			278460	3.22292	30.517
278470	3.22303	41.87			278470	3.22303	41.796			278470	3.22303	24.52			278470	3.22303	34.726			278470	3.22303	33.41			278470	3.22303	30.51
278480	3.22315	41.839			278480	3.22315	41.783			278480	3.22315	24.51			278480	3.22315	34.711			278480	3.22315	33.423			278480	3.22315	30.521
278490	3.22326	41.846			278490	3.22326	41.756			278490	3.22326	24.51			278490	3.22326	34.732			278490	3.22326	33.357			278490	3.22326	30.53
278500	3.22338	41.808			278500	3.22338	41.761			278500	3.22338	24.533			278500	3.22338	34.74			278500	3.22338	33.382			278500	3.22338	30.542
278510	3.2235	41.802			278510	3.2235	41.722			278510	3.2235	24.52			278510	3.2235	34.755			278510	3.2235	33.404			278510	3.2235	30.537
278520	3.22361	41.784			278520	3.22361	41.738			278520	3.22361	24.556			278520	3.22361	34.756			278520	3.22361	33.385			278520	3.22361	30.519
278530	3.22373	41.788			278530	3.22373	41.736			278530	3.22373	24.552			278530	3.22373	34.783			278530	3.22373	33.357			278530	3.22373	30.519
278540	3.22384	41.77			278540	3.22384	41.734			278540	3.22384	24.553			278540	3.22384	34.79			278540	3.22384	33.373			278540	3.22384	30.541
278550	3.22396	41.778			278550	3.22396	41.737			278550	3.22396	24.564			278550	3.22396	34.779			278550	3.22396	33.383			278550	3.22396	30.535
278560	3.22407	41.753			278560	3.22407	41.757			278560	3.22407	24.566			278560	3.22407	34.798			278560	3.22407	33.359			278560	3.22407	30.523
278570	3.22419	41.757			278570	3.22419	41.771			278570	3.22419	24.581			278570	3.22419	34.787			278570	3.22419	33.341			278570	3.22419	30.54
278580	3.22431	41.773			278580	3.22431	41.77			278580	3.22431	24.547			278580	3.22431	34.792			278580	3.22431	33.393			278580	3.22431	30.555
278590	3.22442	41.774			278590	3.22442	41.782			278590	3.22442	24.587			278590	3.22442	34.799			278590	3.22442	33.387			278590	3.22442	30.564
278600	3.22454	41.77			278600	3.22454	41.762			278600	3.22454	24.564			278600	3.22454	34.8			278600	3.22454	33.362			278600	3.22454	30.563
278610	3.22465	41.796			278610	3.22465	41.786			278610	3.22465	24.587			278610	3.22465	34.804			278610	3.22465	33.386			278610	3.22465	30.534
278620	3.22477	41.759			278620	3.22477	41.811			278620	3.22477	24.592			278620	3.22477	34.797			278620	3.22477	33.374			278620	3.22477	30.587
278630	3.22488	41.778			278630	3.22488	41.792			278630	3.22488	24.599			278630	3.22488	34.813			278630	3.22488	33.361			278630	3.22488	30.57
278640	3.225	41.78			278640	3.225	41.8			278640	3.225	24.601			278640	3.225	34.822			278640	3.225	33.314			278640	3.225	30.569
278650	3.22512	41.787			278650	3.22512	41.809			278650	3.22512	24.612			278650	3.22512	34.831			278650	3.22512	33.395			278650	3.22512	30.574
278660	3.22523	41.794			278660	3.22523	41.804			278660	3.22523	24.606			278660	3.22523	34.852			278660	3.22523	33.351			278660	3.22523	30.557
278670	3.22535	41.811			278670	3.22535	41.8			278670	3.22535	24.642			278670	3.22535	34.86			278670	3.22535	33.363			278670	3.22535	30.553
278680	3.22546	41.803			278680	3.22546	41.824			278680	3.22546	24.622			278680	3.22546	34.884			278680	3.22546	33.377			278680	3.22546	30.575
278690	3.22558	41.816			278690	3.22558	41.82			278690	3.22558	24.647			278690	3.22558	34.873			278690	3.22558	33.416			278690	3.22558	30.552
278700	3.22569	41.808			278700	3.22569	41.816			278700	3.22569	24.63			278700	3.22569	34.872			278700	3.22569	33.358			278700	3.22569	30.556
278710	3.22581	41.813			278710	3.22581	41.818			278710	3.22581	24.675			278710	3.22581	34.893			278710	3.22581	33.37			278710	3.22581	30.556
278720	3.22593	41.824			278720	3.22593	41.808			278720	3.22593	24.664			278720	3.22593	34.901			278720	3.22593	33.357			278720	3.22593	30.58
278730	3.22604	41.8			278730	3.22604	41.816			278730	3.22604	24.67			278730	3.22604	34.895			278730	3.22604	33.362			278730	3.22604	30.558
278740	3.22616	41.775			278740	3.22616	41.826			278740	3.22616	24.65			278740	3.22616	34.923			278740	3.22616	33.352			278740	3.22616	30.587
278750	3.22627	41.781			278750	3.22627	41.803			278750	3.22627	24.666			278750	3.22627	34.894			278750	3.22627	33.357			278750	3.22627	30.562
278760	3.22639	41.793			278760	3.22639	41.806			278760	3.22639	24.658			278760	3.22639	34.899			278760	3.22639	33.364			278760	3.22639	30.574
278770	3.2265	41.784			278770	3.2265	41.8			278770	3.2265	24.66			278770	3.2265	34.901			278770	3.2265	33.357			278770	3.2265	30.574
278780	3.22662	41.796			278780	3.22662	41.803			278780	3.22662	24.674			278780	3.22662	34.915			278780	3.22662	33.345			278780	3.22662	30.579
278790	3.22674	41.814			278790	3.22674	41.799			278790	3.22674	24.686			278790	3.22674	34.908			278790	3.22674	33.376			278790	3.22674	30.58
278800	3.22685	41.805			278800	3.22685	41.794			278800	3.22685	24.664			278800	3.22685	34.955			278800	3.22685	33.355			278800	3.22685	30.599
278810	3.22697	41.807			278810	3.22697	41.805			278810	3.22697	24.673			278810	3.22697	34.931			278810	3.22697	33.341			278810	3.22697	30.584
278820	3.22708	41.826			278820	3.22708	41.806			278820	3.22708	24.668			278820	3.22708	34.976			278820	3.22708	33.346			278820	3.22708	30.581
278830	3.2272	41.806			278830	3.2272	41.83			278830	3.2272	24.703			278830	3.2272	34.979			278830	3.2272	33.346			278830	3.2272	30.597
278840	3.22731	41.805			278840	3.22731	41.814			278840	3.22731	24.688			278840	3.22731	34.99			278840	3.22731	33.332			278840	3.22731	30.579
278850	3.22743	41.812			278850	3.22743	41.823			278850	3.22743	24.717			278850	3.22743	34.996			278850	3.22743	33.319			278850	3.22743	30.589
278860	3.22755	41.804			278860	3.22755	41.82			278860	3.22755	24.705			278860	3.22755	35.025			278860	3.22755	33.349			278860	3.22755	30.606
278870	3.22766	41.782			278870	3.22766	41.825			278870	3.22766	24.702			278870	3.22766	35.017			278870	3.22766	33.362			278870	3.22766	30.598
278880	3.22778	41.81			278880	3.22778	41.803			278880	3.22778	24.713			278880	3.22778	35.042			278880	3.22778	33.351			278880	3.22778	30.621
278890	3.22789	41.775			278890	3.22789	41.81			278890	3.22789	24.713			278890	3.22789	35.026			278890	3.22789	33.365			278890	3.22789	30.617
278900	3.22801	41.811			278900	3.22801	41.782			278900	3.22801	24.708			278900	3.22801	35.032			278900	3.22801	33.349			278900	3.22801	30.594
278910	3.22812	41.79			278910	3.22812	41.793			278910	3.22812	24.721			278910	3.22812	35.012			278910	3.22812	33.361			278910	3.22812	30.607
278920	3.22824	41.81			278920	3.22824	41.774			278920	3.22824	24.708			278920	3.22824	35.009			278920	3.22824	33.325			278920	3.22824	30.624
278930	3.22836	41.812			278930	3.22836	41.784			278930	3.22836	24.704			278930	3.22836	35.008			278930	3.22836	33.363			278930	3.22836	30.596
278940	3.22847	41.838			278940	3.22847	41.802			278940	3.22847	24.729			278940	3.22847	35.026			278940	3.22847	33.374			278940	3.22847	30.633
278950	3.22859	41.803			278950	3.22859	41.792			278950	3.22859	24.705			278950	3.22859	35.012			278950	3.22859	33.335			278950	3.22859	30.637
278960	3.2287	41.821			278960	3.2287	41.788			278960	3.2287	24.727			278960	3.2287	35.023			278960	3.2287	33.338			278960	3.2287	30.604
278970	3.22882	41.804			278970	3.22882	41.796			278970	3.22882	24.739			278970	3.22882	35.037			278970	3.22882	33.37			278970	3.22882	30.637
278980	3.22894	41.788			278980	3.22894	41.789			278980	3.22894	24.728			278980	3.22894	35.029			278980	3.22894	33.339			278980	3.22894	30.638
278990	3.22905	41.74			278990	3.22905	41.773			278990	3.22905	24.716			278990	3.22905	35.016			278990	3.22905	33.329			278990	3.22905	30.647
279000	3.22917	41.748			279000	3.22917	41.749			279000	3.22917	24.75			279000	3.22917	35.039			279000	3.22917	33.317			279000	3.22917	30.62
279010	3.22928	41.858			279010	3.22928	41.753			279010	3.22928	24.737			279010	3.22928	35.043			279010	3.22928	33.314			279010	3.22928	30.617
279020	3.2294	41.781			279020	3.2294	41.776			279020	3.2294	24.767			279020	3.2294	35.069			279020	3.2294	33.438			279020	3.2294	30.592
279030	3.22951	41.803			279030	3.22951	41.813			279030	3.22951	24.752			279030	3.22951	35.093			279030	3.22951	33.328			279030	3.22951	30.636
279040	3.22963	41.829			279040	3.22963	41.818			279040	3.22963	24.761			279040	3.22963	35.146			279040	3.22963	33.317			279040	3.22963	30.629
279050	3.22975	41.818			279050	3.22975	41.824			279050	3.22975	24.74			279050	3.22975	35.147			279050	3.22975	33.298			279050	3.22975	30.636
279060	3.22986	41.857			279060	3.22986	41.825			279060	3.22986	24.748			279060	3.22986	35.171			279060	3.22986	33.355			279060	3.22986	30.642
279070	3.22998	41.849			279070	3.22998	41.839			279070	3.22998	24.727			279070	3.22998	35.176			279070	3.22998	33.339			279070	3.22998	30.678
279080	3.23009	41.857			279080	3.23009	41.815			279080	3.23009	24.745			279080	3.23009	35.173			279080	3.23009	33.337			279080	3.23009	30.649
279090	3.23021	41.825			279090	3.23021	41.833			279090	3.23021	24.72			279090	3.23021	35.188			279090	3.23021	33.352			279090	3.23021	30.662
279100	3.23032	41.822			279100	3.23032	41.793			279100	3.23032	24.746			279100	3.23032	35.189			279100	3.23032	33.381			279100	3.23032	30.679
279110	3.23044	41.803			279110	3.23044	41.797			279110	3.23044	24.726			279110	3.23044	35.176			279110	3.23044	33.352			279110	3.23044	30.673
279120	3.23056	41.804			279120	3.23056	41.787			279120	3.23056	24.745			279120	3.23056	35.181			279120	3.23056	33.349			279120	3.23056	30.643
279130	3.23067	41.782			279130	3.23067	41.801			279130	3.23067	24.749			279130	3.23067	35.172			279130	3.23067	33.349			279130	3.23067	30.695
279140	3.23079	41.76			279140	3.23079	41.779			279140	3.23079	24.769			279140	3.23079	35.149			279140	3.23079	33.349			279140	3.23079	30.681
279150	3.2309	41.748			279150	3.2309	41.797			279150	3.2309	24.769			279150	3.2309	35.162			279150	3.2309	33.31			279150	3.2309	30.671
279160	3.23102	41.761			279160	3.23102	41.781			279160	3.23102	24.801			279160	3.23102	35.164			279160	3.23102	33.322			279160	3.23102	30.682
279170	3.23113	41.759			279170	3.23113	41.773			279170	3.23113	24.781			279170	3.23113	35.195			279170	3.23113	33.317			279170	3.23113	30.672
279180	3.23125	41.778			279180	3.23125	41.785			279180	3.23125	24.838			279180	3.23125	35.188			279180	3.23125	33.315			279180	3.23125	30.672
279190	3.23137	41.77			279190	3.23137	41.771			279190	3.23137	24.806			279190	3.23137	35.188			279190	3.23137	33.299			279190	3.23137	30.678
279200	3.23148	41.784			279200	3.23148	41.774			279200	3.23148	24.827			279200	3.23148	35.192			279200	3.23148	33.336			279200	3.23148	30.641
279210	3.2316	41.785			279210	3.2316	41.761			279210	3.2316	24.814			279210	3.2316	35.195			279210	3.2316	33.343			279210	3.2316	30.684
279220	3.23171	41.791			279220	3.23171	41.771			279220	3.23171	24.828			279220	3.23171	35.232			279220	3.23171	33.3			279220	3.23171	30.672
279230	3.23183	41.789			279230	3.23183	41.764			279230	3.23183	24.822			279230	3.23183	35.249			279230	3.23183	33.309			279230	3.23183	30.675
279240	3.23194	41.803			279240	3.23194	41.779			279240	3.23194	24.839			279240	3.23194	35.253			279240	3.23194	33.344			279240	3.23194	30.656
279250	3.23206	41.793			279250	3.23206	41.785			279250	3.23206	24.818			279250	3.23206	35.303			279250	3.23206	33.302			279250	3.23206	30.699
279260	3.23218	41.8			279260	3.23218	41.786			279260	3.23218	24.839			279260	3.23218	35.279			279260	3.23218	33.305			279260	3.23218	30.664
279270	3.23229	41.816			279270	3.23229	41.795			279270	3.23229	24.825			279270	3.23229	35.29			279270	3.23229	33.301			279270	3.23229	30.677
279280	3.23241	41.796			279280	3.23241	41.791			279280	3.23241	24.845			279280	3.23241	35.303			279280	3.23241	33.327			279280	3.23241	30.693
279290	3.23252	41.818			279290	3.23252	41.798			279290	3.23252	24.863			279290	3.23252	35.302			279290	3.23252	33.292			279290	3.23252	30.689
279300	3.23264	41.804			279300	3.23264	41.81			279300	3.23264	24.851			279300	3.23264	35.313			279300	3.23264	33.319			279300	3.23264	30.678
279310	3.23275	41.812			279310	3.23275	41.809			279310	3.23275	24.857			279310	3.23275	35.292			279310	3.23275	33.304			279310	3.23275	30.71
279320	3.23287	41.803			279320	3.23287	41.826			279320	3.23287	24.873			279320	3.23287	35.289			279320	3.23287	33.334			279320	3.23287	30.703
279330	3.23299	41.824			279330	3.23299	41.826			279330	3.23299	24.871			279330	3.23299	35.329			279330	3.23299	33.296			279330	3.23299	30.683
279340	3.2331	41.791			279340	3.2331	41.808			279340	3.2331	24.876			279340	3.2331	35.292			279340	3.2331	33.337			279340	3.2331	30.677
279350	3.23322	41.82			279350	3.23322	41.798			279350	3.23322	24.88			279350	3.23322	35.308			279350	3.23322	33.313			279350	3.23322	30.683
279360	3.23333	41.809			279360	3.23333	41.809			279360	3.23333	24.871			279360	3.23333	35.307			279360	3.23333	33.296			279360	3.23333	30.681
279370	3.23345	41.83			279370	3.23345	41.785			279370	3.23345	24.889			279370	3.23345	35.332			279370	3.23345	33.276			279370	3.23345	30.678
279380	3.23356	41.817			279380	3.23356	41.796			279380	3.23356	24.877			279380	3.23356	35.349			279380	3.23356	33.305			279380	3.23356	30.672
279390	3.23368	41.836			279390	3.23368	41.8			279390	3.23368	24.9			279390	3.23368	35.367			279390	3.23368	33.314			279390	3.23368	30.672
279400	3.2338	41.813			279400	3.2338	41.827			279400	3.2338	24.884			279400	3.2338	35.352			279400	3.2338	33.285			279400	3.2338	30.716
279410	3.23391	41.819			279410	3.23391	41.801			279410	3.23391	24.896			279410	3.23391	35.4			279410	3.23391	33.299			279410	3.23391	30.698
279420	3.23403	41.812			279420	3.23403	41.808			279420	3.23403	24.887			279420	3.23403	35.381			279420	3.23403	33.321			279420	3.23403	30.718
279430	3.23414	41.828			279430	3.23414	41.804			279430	3.23414	24.898			279430	3.23414	35.4			279430	3.23414	33.293			279430	3.23414	30.73
279440	3.23426	41.811			279440	3.23426	41.824			279440	3.23426	24.902			279440	3.23426	35.401			279440	3.23426	33.287			279440	3.23426	30.744
279450	3.23438	41.828			279450	3.23438	41.794			279450	3.23438	24.933			279450	3.23438	35.406			279450	3.23438	33.32			279450	3.23438	30.74
279460	3.23449	41.807			279460	3.23449	41.804			279460	3.23449	24.892			279460	3.23449	35.401			279460	3.23449	33.305			279460	3.23449	30.791
279470	3.23461	41.808			279470	3.23461	41.795			279470	3.23461	24.945			279470	3.23461	35.398			279470	3.23461	33.287			279470	3.23461	30.741
279480	3.23472	41.802			279480	3.23472	41.793			279480	3.23472	24.932			279480	3.23472	35.409			279480	3.23472	33.292			279480	3.23472	30.76
279490	3.23484	41.823			279490	3.23484	41.79			279490	3.23484	24.946			279490	3.23484	35.432			279490	3.23484	33.293			279490	3.23484	30.766
279500	3.23495	41.813			279500	3.23495	41.825			279500	3.23495	24.949			279500	3.23495	35.44			279500	3.23495	33.272			279500	3.23495	30.752
279510	3.23507	41.798			279510	3.23507	41.811			279510	3.23507	24.968			279510	3.23507	35.475			279510	3.23507	33.271			279510	3.23507	30.728
279520	3.23519	41.79			279520	3.23519	41.812			279520	3.23519	24.95			279520	3.23519	35.466			279520	3.23519	33.288			279520	3.23519	30.777
279530	3.2353	41.809			279530	3.2353	41.83			279530	3.2353	24.971			279530	3.2353	35.471			279530	3.2353	33.3			279530	3.2353	30.746
279540	3.23542	41.784			279540	3.23542	41.818			279540	3.23542	24.965			279540	3.23542	35.482			279540	3.23542	33.262			279540	3.23542	30.758
279550	3.23553	41.791			279550	3.23553	41.816			279550	3.23553	24.986			279550	3.23553	35.476			279550	3.23553	33.295			279550	3.23553	30.761
279560	3.23565	41.795			279560	3.23565	41.817			279560	3.23565	24.982			279560	3.23565	35.494			279560	3.23565	33.3			279560	3.23565	30.758
279570	3.23576	41.788			279570	3.23576	41.822			279570	3.23576	24.977			279570	3.23576	35.507			279570	3.23576	33.28			279570	3.23576	30.768
279580	3.23588	41.765			279580	3.23588	41.818			279580	3.23588	24.966			279580	3.23588	35.502			279580	3.23588	33.277			279580	3.23588	30.775
279590	3.236	41.751			279590	3.236	41.808			279590	3.236	24.98			279590	3.236	35.506			279590	3.236	33.308			279590	3.236	30.761
279600	3.23611	41.724			279600	3.23611	41.758			279600	3.23611	24.965			279600	3.23611	35.494			279600	3.23611	33.291			279600	3.23611	30.756
279610	3.23623	41.836			279610	3.23623	41.706			279610	3.23623	24.97			279610	3.23623	35.474			279610	3.23623	33.295			279610	3.23623	30.726
279620	3.23634	41.762			279620	3.23634	41.7			279620	3.23634	24.959			279620	3.23634	35.496			279620	3.23634	33.389			279620	3.23634	30.752
279630	3.23646	41.786			279630	3.23646	41.712			279630	3.23646	24.976			279630	3.23646	35.51			279630	3.23646	33.299			279630	3.23646	30.757
279640	3.23657	41.833			279640	3.23657	41.76			279640	3.23657	24.977			279640	3.23657	35.524			279640	3.23657	33.24			279640	3.23657	30.772
279650	3.23669	41.868			279650	3.23669	41.774			279650	3.23669	24.959			279650	3.23669	35.516			279650	3.23669	33.291			279650	3.23669	30.729
279660	3.23681	41.858			279660	3.23681	41.794			279660	3.23681	24.953			279660	3.23681	35.518			279660	3.23681	33.305			279660	3.23681	30.766
279670	3.23692	41.846			279670	3.23692	41.806			279670	3.23692	24.949			279670	3.23692	35.526			279670	3.23692	33.299			279670	3.23692	30.799
279680	3.23704	41.857			279680	3.23704	41.831			279680	3.23704	24.941			279680	3.23704	35.574			279680	3.23704	33.27			279680	3.23704	30.772
279690	3.23715	41.851			279690	3.23715	41.817			279690	3.23715	24.944			279690	3.23715	35.536			279690	3.23715	33.311			279690	3.23715	30.755
279700	3.23727	41.825			279700	3.23727	41.836			279700	3.23727	24.924			279700	3.23727	35.573			279700	3.23727	33.286			279700	3.23727	30.803
279710	3.23738	41.805			279710	3.23738	41.853			279710	3.23738	24.966			279710	3.23738	35.575			279710	3.23738	33.287			279710	3.23738	30.77
279720	3.2375	41.791			279720	3.2375	41.834			279720	3.2375	24.94			279720	3.2375	35.569			279720	3.2375	33.258			279720	3.2375	30.78
279730	3.23762	41.782			279730	3.23762	41.829			279730	3.23762	24.961			279730	3.23762	35.594			279730	3.23762	33.307			279730	3.23762	30.77
279740	3.23773	41.771			279740	3.23773	41.826			279740	3.23773	24.978			279740	3.23773	35.628			279740	3.23773	33.277			279740	3.23773	30.784
279750	3.23785	41.733			279750	3.23785	41.803			279750	3.23785	24.993			279750	3.23785	35.617			279750	3.23785	33.292			279750	3.23785	30.737
279760	3.23796	41.752			279760	3.23796	41.785			279760	3.23796	24.987			279760	3.23796	35.648			279760	3.23796	33.28			279760	3.23796	30.781
279770	3.23808	41.723			279770	3.23808	41.773			279770	3.23808	25.013			279770	3.23808	35.629			279770	3.23808	33.276			279770	3.23808	30.775
279780	3.23819	41.764			279780	3.23819	41.762			279780	3.23819	24.996			279780	3.23819	35.639			279780	3.23819	33.25			279780	3.23819	30.775
279790	3.23831	41.765			279790	3.23831	41.775			279790	3.23831	25.017			279790	3.23831	35.646			279790	3.23831	33.28			279790	3.23831	30.798
279800	3.23843	41.779			279800	3.23843	41.789			279800	3.23843	25.022			279800	3.23843	35.635			279800	3.23843	33.294			279800	3.23843	30.816
279810	3.23854	41.768			279810	3.23854	41.787			279810	3.23854	25.023			279810	3.23854	35.629			279810	3.23854	33.298			279810	3.23854	30.787
279820	3.23866	41.788			279820	3.23866	41.79			279820	3.23866	25.034			279820	3.23866	35.666			279820	3.23866	33.251			279820	3.23866	30.802
279830	3.23877	41.791			279830	3.23877	41.796			279830	3.23877	25.017			279830	3.23877	35.635			279830	3.23877	33.261			279830	3.23877	30.801
279840	3.23889	41.782			279840	3.23889	41.779			279840	3.23889	25.024			279840	3.23889	35.675			279840	3.23889	33.265			279840	3.23889	30.806
279850	3.239	41.794			279850	3.239	41.78			279850	3.239	25.047			279850	3.239	35.66			279850	3.239	33.237			279850	3.239	30.821
279860	3.23912	41.804			279860	3.23912	41.754			279860	3.23912	25.047			279860	3.23912	35.692			279860	3.23912	33.245			279860	3.23912	30.815
279870	3.23924	41.816			279870	3.23924	41.774			279870	3.23924	25.067			279870	3.23924	35.687			279870	3.23924	33.283			279870	3.23924	30.82
279880	3.23935	41.798			279880	3.23935	41.75			279880	3.23935	25.064			279880	3.23935	35.709			279880	3.23935	33.257			279880	3.23935	30.845
279890	3.23947	41.806			279890	3.23947	41.784			279890	3.23947	25.053			279890	3.23947	35.717			279890	3.23947	33.235			279890	3.23947	30.781
279900	3.23958	41.81			279900	3.23958	41.763			279900	3.23958	25.081			279900	3.23958	35.714			279900	3.23958	33.233			279900	3.23958	30.803
279910	3.2397	41.793			279910	3.2397	41.818			279910	3.2397	25.073			279910	3.2397	35.71			279910	3.2397	33.272			279910	3.2397	30.847
279920	3.23981	41.807			279920	3.23981	41.799			279920	3.23981	25.087			279920	3.23981	35.712			279920	3.23981	33.211			279920	3.23981	30.802
279930	3.23993	41.802			279930	3.23993	41.811			279930	3.23993	25.078			279930	3.23993	35.685			279930	3.23993	33.269			279930	3.23993	30.824
279940	3.24005	41.824			279940	3.24005	41.801			279940	3.24005	25.095			279940	3.24005	35.701			279940	3.24005	33.276			279940	3.24005	30.832
279950	3.24016	41.796			279950	3.24016	41.81			279950	3.24016	25.104			279950	3.24016	35.667			279950	3.24016	33.279			279950	3.24016	30.828
279960	3.24028	41.822			279960	3.24028	41.81			279960	3.24028	25.105			279960	3.24028	35.681			279960	3.24028	33.237			279960	3.24028	30.837
279970	3.24039	41.805			279970	3.24039	41.841			279970	3.24039	25.087			279970	3.24039	35.682			279970	3.24039	33.277			279970	3.24039	30.826
279980	3.24051	41.835			279980	3.24051	41.806			279980	3.24051	25.095			279980	3.24051	35.652			279980	3.24051	33.289			279980	3.24051	30.815
279990	3.24063	41.825			279990	3.24063	41.833			279990	3.24063	25.103			279990	3.24063	35.663			279990	3.24063	33.258			279990	3.24063	30.834
280000	3.24074	41.83			280000	3.24074	41.807			280000	3.24074	25.104			280000	3.24074	35.666			280000	3.24074	33.27			280000	3.24074	30.839
280010	3.24086	41.808			280010	3.24086	41.822			280010	3.24086	25.097			280010	3.24086	35.636			280010	3.24086	33.271			280010	3.24086	30.835
280020	3.24097	41.805			280020	3.24097	41.812			280020	3.24097	25.116			280020	3.24097	35.682			280020	3.24097	33.287			280020	3.24097	30.844
280030	3.24109	41.812			280030	3.24109	41.842			280030	3.24109	25.12			280030	3.24109	35.676			280030	3.24109	33.24			280030	3.24109	30.834
280040	3.2412	41.797			280040	3.2412	41.809			280040	3.2412	25.111			280040	3.2412	35.673			280040	3.2412	33.274			280040	3.2412	30.815
280050	3.24132	41.789			280050	3.24132	41.803			280050	3.24132	25.1			280050	3.24132	35.711			280050	3.24132	33.271			280050	3.24132	30.859
280060	3.24144	41.793			280060	3.24144	41.815			280060	3.24144	25.123			280060	3.24144	35.688			280060	3.24144	33.273			280060	3.24144	30.82
280070	3.24155	41.769			280070	3.24155	41.808			280070	3.24155	25.093			280070	3.24155	35.681			280070	3.24155	33.272			280070	3.24155	30.819
280080	3.24167	41.784			280080	3.24167	41.802			280080	3.24167	25.126			280080	3.24167	35.71			280080	3.24167	33.286			280080	3.24167	30.839
280090	3.24178	41.781			280090	3.24178	41.824			280090	3.24178	25.132			280090	3.24178	35.684			280090	3.24178	33.268			280090	3.24178	30.867
280100	3.2419	41.776			280100	3.2419	41.806			280100	3.2419	25.125			280100	3.2419	35.694			280100	3.2419	33.268			280100	3.2419	30.803
280110	3.24201	41.801			280110	3.24201	41.812			280110	3.24201	25.11			280110	3.24201	35.675			280110	3.24201	33.257			280110	3.24201	30.828
280120	3.24213	41.815			280120	3.24213	41.812			280120	3.24213	25.127			280120	3.24213	35.652			280120	3.24213	33.309			280120	3.24213	30.849
280130	3.24225	41.813			280130	3.24225	41.837			280130	3.24225	25.111			280130	3.24225	35.657			280130	3.24225	33.258			280130	3.24225	30.843
280140	3.24236	41.823			280140	3.24236	41.806			280140	3.24236	25.148			280140	3.24236	35.64			280140	3.24236	33.272			280140	3.24236	30.829
280150	3.24248	41.812			280150	3.24248	41.805			280150	3.24248	25.125			280150	3.24248	35.655			280150	3.24248	33.271			280150	3.24248	30.853
280160	3.24259	41.805			280160	3.24259	41.819			280160	3.24259	25.138			280160	3.24259	35.626			280160	3.24259	33.282			280160	3.24259	30.815
280170	3.24271	41.819			280170	3.24271	41.817			280170	3.24271	25.134			280170	3.24271	35.661			280170	3.24271	33.231			280170	3.24271	30.836
280180	3.24282	41.786			280180	3.24282	41.815			280180	3.24282	25.129			280180	3.24282	35.629			280180	3.24282	33.279			280180	3.24282	30.829
280190	3.24294	41.772			280190	3.24294	41.793			280190	3.24294	25.117			280190	3.24294	35.604			280190	3.24294	33.279			280190	3.24294	30.819
280200	3.24306	41.755			280200	3.24306	41.802			280200	3.24306	25.128			280200	3.24306	35.572			280200	3.24306	33.248			280200	3.24306	30.802
280210	3.24317	41.87			280210	3.24317	41.8			280210	3.24317	25.12			280210	3.24317	35.581			280210	3.24317	33.233			280210	3.24317	30.805
280220	3.24329	41.761			280220	3.24329	41.828			280220	3.24329	25.133			280220	3.24329	35.588			280220	3.24329	33.409			280220	3.24329	30.825
280230	3.2434	41.784			280230	3.2434	41.832			280230	3.2434	25.125			280230	3.2434	35.623			280230	3.2434	33.227			280230	3.2434	30.827
280240	3.24352	41.791			280240	3.24352	41.861			280240	3.24352	25.138			280240	3.24352	35.654			280240	3.24352	33.253			280240	3.24352	30.819
280250	3.24363	41.83			280250	3.24363	41.863			280250	3.24363	25.135			280250	3.24363	35.645			280250	3.24363	33.264			280250	3.24363	30.855
280260	3.24375	41.838			280260	3.24375	41.843			280260	3.24375	25.141			280260	3.24375	35.648			280260	3.24375	33.291			280260	3.24375	30.862
280270	3.24387	41.855			280270	3.24387	41.842			280270	3.24387	25.106			280270	3.24387	35.667			280270	3.24387	33.27			280270	3.24387	30.849
280280	3.24398	41.851			280280	3.24398	41.811			280280	3.24398	25.113			280280	3.24398	35.633			280280	3.24398	33.285			280280	3.24398	30.823
280290	3.2441	41.848			280290	3.2441	41.809			280290	3.2441	25.106			280290	3.2441	35.666			280290	3.2441	33.296			280290	3.2441	30.848
280300	3.24421	41.819			280300	3.24421	41.804			280300	3.24421	25.112			280300	3.24421	35.619			280300	3.24421	33.291			280300	3.24421	30.873
280310	3.24433	41.822			280310	3.24433	41.77			280310	3.24433	25.111			280310	3.24433	35.638			280310	3.24433	33.272			280310	3.24433	30.834
280320	3.24444	41.807			280320	3.24444	41.765			280320	3.24444	25.107			280320	3.24444	35.635			280320	3.24444	33.291			280320	3.24444	30.853
280330	3.24456	41.807			280330	3.24456	41.749			280330	3.24456	25.126			280330	3.24456	35.608			280330	3.24456	33.28			280330	3.24456	30.87
280340	3.24468	41.78			280340	3.24468	41.757			280340	3.24468	25.127			280340	3.24468	35.583			280340	3.24468	33.241			280340	3.24468	30.849
280350	3.24479	41.794			280350	3.24479	41.732			280350	3.24479	25.159			280350	3.24479	35.596			280350	3.24479	33.26			280350	3.24479	30.837
280360	3.24491	41.764			280360	3.24491	41.777			280360	3.24491	25.157			280360	3.24491	35.567			280360	3.24491	33.283			280360	3.24491	30.884
280370	3.24502	41.754			280370	3.24502	41.745			280370	3.24502	25.166			280370	3.24502	35.579			280370	3.24502	33.262			280370	3.24502	30.841
280380	3.24514	41.745			280380	3.24514	41.765			280380	3.24514	25.185			280380	3.24514	35.549			280380	3.24514	33.232			280380	3.24514	30.873
280390	3.24525	41.755			280390	3.24525	41.758			280390	3.24525	25.192			280390	3.24525	35.554			280390	3.24525	33.259			280390	3.24525	30.84
280400	3.24537	41.762			280400	3.24537	41.773			280400	3.24537	25.186			280400	3.24537	35.545			280400	3.24537	33.256			280400	3.24537	30.864
280410	3.24549	41.784			280410	3.24549	41.779			280410	3.24549	25.203			280410	3.24549	35.565			280410	3.24549	33.23			280410	3.24549	30.858
280420	3.2456	41.775			280420	3.2456	41.8			280420	3.2456	25.18			280420	3.2456	35.539			280420	3.2456	33.284			280420	3.2456	30.848
280430	3.24572	41.786			280430	3.24572	41.79			280430	3.24572	25.203			280430	3.24572	35.553			280430	3.24572	33.292			280430	3.24572	30.846
280440	3.24583	41.776			280440	3.24583	41.807			280440	3.24583	25.191			280440	3.24583	35.542			280440	3.24583	33.26			280440	3.24583	30.847
280450	3.24595	41.798			280450	3.24595	41.808			280450	3.24595	25.199			280450	3.24595	35.556			280450	3.24595	33.251			280450	3.24595	30.839
280460	3.24606	41.786			280460	3.24606	41.81			280460	3.24606	25.196			280460	3.24606	35.53			280460	3.24606	33.281			280460	3.24606	30.845
280470	3.24618	41.802			280470	3.24618	41.813			280470	3.24618	25.206			280470	3.24618	35.549			280470	3.24618	33.287			280470	3.24618	30.858
280480	3.2463	41.799			280480	3.2463	41.827			280480	3.2463	25.19			280480	3.2463	35.546			280480	3.2463	33.238			280480	3.2463	30.87
280490	3.24641	41.806			280490	3.24641	41.805			280490	3.24641	25.219			280490	3.24641	35.503			280490	3.24641	33.261			280490	3.24641	30.837
280500	3.24653	41.809			280500	3.24653	41.842			280500	3.24653	25.201			280500	3.24653	35.55			280500	3.24653	33.262			280500	3.24653	30.868
280510	3.24664	41.808			280510	3.24664	41.821			280510	3.24664	25.223			280510	3.24664	35.51			280510	3.24664	33.269			280510	3.24664	30.886
280520	3.24676	41.811			280520	3.24676	41.813			280520	3.24676	25.221			280520	3.24676	35.513			280520	3.24676	33.237			280520	3.24676	30.87
280530	3.24688	41.839			280530	3.24688	41.811			280530	3.24688	25.229			280530	3.24688	35.516			280530	3.24688	33.277			280530	3.24688	30.849
280540	3.24699	41.799			280540	3.24699	41.814			280540	3.24699	25.215			280540	3.24699	35.491			280540	3.24699	33.279			280540	3.24699	30.906
280550	3.24711	41.793			280550	3.24711	41.789			280550	3.24711	25.252			280550	3.24711	35.49			280550	3.24711	33.248			280550	3.24711	30.854
280560	3.24722	41.781			280560	3.24722	41.788			280560	3.24722	25.226			280560	3.24722	35.516			280560	3.24722	33.273			280560	3.24722	30.878
280570	3.24734	41.781			280570	3.24734	41.78			280570	3.24734	25.245			280570	3.24734	35.504			280570	3.24734	33.302			280570	3.24734	30.861
280580	3.24745	41.779			280580	3.24745	41.788			280580	3.24745	25.237			280580	3.24745	35.526			280580	3.24745	33.27			280580	3.24745	30.878
280590	3.24757	41.801			280590	3.24757	41.778			280590	3.24757	25.246			280590	3.24757	35.51			280590	3.24757	33.26			280590	3.24757	30.86
280600	3.24769	41.801			280600	3.24769	41.789			280600	3.24769	25.237			280600	3.24769	35.523			280600	3.24769	33.278			280600	3.24769	30.874
280610	3.2478	41.809			280610	3.2478	41.764			280610	3.2478	25.269			280610	3.2478	35.511			280610	3.2478	33.285			280610	3.2478	30.86
280620	3.24792	41.819			280620	3.24792	41.793			280620	3.24792	25.246			280620	3.24792	35.507			280620	3.24792	33.228			280620	3.24792	30.874
280630	3.24803	41.82			280630	3.24803	41.795			280630	3.24803	25.257			280630	3.24803	35.489			280630	3.24803	33.261			280630	3.24803	30.866
280640	3.24815	41.819			280640	3.24815	41.783			280640	3.24815	25.237			280640	3.24815	35.483			280640	3.24815	33.264			280640	3.24815	30.849
280650	3.24826	41.833			280650	3.24826	41.801			280650	3.24826	25.25			280650	3.24826	35.453			280650	3.24826	33.263			280650	3.24826	30.832
280660	3.24838	41.827			280660	3.24838	41.805			280660	3.24838	25.233			280660	3.24838	35.475			280660	3.24838	33.241			280660	3.24838	30.861
280670	3.2485	41.809			280670	3.2485	41.788			280670	3.2485	25.261			280670	3.2485	35.467			280670	3.2485	33.265			280670	3.2485	30.833
280680	3.24861	41.799			280680	3.24861	41.791			280680	3.24861	25.253			280680	3.24861	35.465			280680	3.24861	33.271			280680	3.24861	30.892
280690	3.24873	41.802			280690	3.24873	41.811			280690	3.24873	25.252			280690	3.24873	35.467			280690	3.24873	33.267			280690	3.24873	30.877
280700	3.24884	41.801			280700	3.24884	41.809			280700	3.24884	25.279			280700	3.24884	35.468			280700	3.24884	33.281			280700	3.24884	30.865
