## Supplemental Data S6 - Thuwal growth tests and data for "Engineered ketocarotenoid biosynthesis in the polyextremophilic red microalga *Cyanidioschyzon merolae* 10D" (part 16 of 21)

### Sheet: Temperature program (continued)
24h ligth					12h light:12h dark					February					May					August					November
280710	3.24896	41.807			280710	3.24896	41.818			280710	3.24896	25.28			280710	3.24896	35.465			280710	3.24896	33.283			280710	3.24896	30.886
280720	3.24907	41.799			280720	3.24907	41.812			280720	3.24907	25.273			280720	3.24907	35.47			280720	3.24907	33.265			280720	3.24907	30.89
280730	3.24919	41.789			280730	3.24919	41.834			280730	3.24919	25.285			280730	3.24919	35.448			280730	3.24919	33.261			280730	3.24919	30.889
280740	3.24931	41.787			280740	3.24931	41.825			280740	3.24931	25.273			280740	3.24931	35.475			280740	3.24931	33.273			280740	3.24931	30.915
280750	3.24942	41.777			280750	3.24942	41.823			280750	3.24942	25.293			280750	3.24942	35.438			280750	3.24942	33.297			280750	3.24942	30.907
280760	3.24954	41.809			280760	3.24954	41.815			280760	3.24954	25.287			280760	3.24954	35.47			280760	3.24954	33.247			280760	3.24954	30.886
280770	3.24965	41.785			280770	3.24965	41.837			280770	3.24965	25.288			280770	3.24965	35.436			280770	3.24965	33.293			280770	3.24965	30.906
280780	3.24977	41.769			280780	3.24977	41.834			280780	3.24977	25.27			280780	3.24977	35.425			280780	3.24977	33.284			280780	3.24977	30.902
280790	3.24988	41.733			280790	3.24988	41.82			280790	3.24988	25.275			280790	3.24988	35.394			280790	3.24988	33.271			280790	3.24988	30.883
280800	3.25	41.731			280800	3.25	41.795			280800	3.25	25.284			280800	3.25	35.422			280800	3.25	33.242			280800	3.25	30.86
280810	3.25012	41.828			280810	3.25012	41.809			280810	3.25012	25.278			280810	3.25012	35.39			280810	3.25012	33.262			280810	3.25012	30.887
280820	3.25023	41.775			280820	3.25023	41.798			280820	3.25023	25.292			280820	3.25023	35.419			280820	3.25023	33.385			280820	3.25023	30.861
280830	3.25035	41.791			280830	3.25035	41.82			280830	3.25035	25.293			280830	3.25035	35.401			280830	3.25035	33.254			280830	3.25035	30.865
280840	3.25046	41.82			280840	3.25046	41.822			280840	3.25046	25.284			280840	3.25046	35.417			280840	3.25046	33.289			280840	3.25046	30.872
280850	3.25058	41.848			280850	3.25058	41.83			280850	3.25058	25.266			280850	3.25058	35.412			280850	3.25058	33.336			280850	3.25058	30.879
280860	3.25069	41.869			280860	3.25069	41.824			280860	3.25069	25.282			280860	3.25069	35.412			280860	3.25069	33.292			280860	3.25069	30.888
280870	3.25081	41.855			280870	3.25081	41.828			280870	3.25081	25.276			280870	3.25081	35.418			280870	3.25081	33.301			280870	3.25081	30.91
280880	3.25093	41.858			280880	3.25093	41.795			280880	3.25093	25.274			280880	3.25093	35.455			280880	3.25093	33.312			280880	3.25093	30.893
280890	3.25104	41.829			280890	3.25104	41.817			280890	3.25104	25.252			280890	3.25104	35.399			280890	3.25104	33.316			280890	3.25104	30.934
280900	3.25116	41.819			280900	3.25116	41.791			280900	3.25116	25.268			280900	3.25116	35.428			280900	3.25116	33.282			280900	3.25116	30.944
280910	3.25127	41.803			280910	3.25127	41.811			280910	3.25127	25.261			280910	3.25127	35.423			280910	3.25127	33.315			280910	3.25127	30.91
280920	3.25139	41.792			280920	3.25139	41.777			280920	3.25139	25.276			280920	3.25139	35.391			280920	3.25139	33.291			280920	3.25139	30.911
280930	3.2515	41.779			280930	3.2515	41.797			280930	3.2515	25.264			280930	3.2515	35.412			280930	3.2515	33.263			280930	3.2515	30.925
280940	3.25162	41.779			280940	3.25162	41.79			280940	3.25162	25.307			280940	3.25162	35.379			280940	3.25162	33.279			280940	3.25162	30.894
280950	3.25174	41.739			280950	3.25174	41.812			280950	3.25174	25.287			280950	3.25174	35.377			280950	3.25174	33.259			280950	3.25174	30.935
280960	3.25185	41.742			280960	3.25185	41.804			280960	3.25185	25.317			280960	3.25185	35.367			280960	3.25185	33.285			280960	3.25185	30.922
280970	3.25197	41.779			280970	3.25197	41.811			280970	3.25197	25.298			280970	3.25197	35.384			280970	3.25197	33.237			280970	3.25197	30.885
280980	3.25208	41.791			280980	3.25208	41.802			280980	3.25208	25.307			280980	3.25208	35.371			280980	3.25208	33.277			280980	3.25208	30.884
280990	3.2522	41.774			280990	3.2522	41.801			280990	3.2522	25.316			280990	3.2522	35.397			280990	3.2522	33.296			280990	3.2522	30.903
281000	3.25231	41.798			281000	3.25231	41.806			281000	3.25231	25.317			281000	3.25231	35.346			281000	3.25231	33.293			281000	3.25231	30.9
281010	3.25243	41.785			281010	3.25243	41.819			281010	3.25243	25.306			281010	3.25243	35.359			281010	3.25243	33.267			281010	3.25243	30.902
281020	3.25255	41.773			281020	3.25255	41.808			281020	3.25255	25.338			281020	3.25255	35.366			281020	3.25255	33.346			281020	3.25255	30.905
281030	3.25266	41.788			281030	3.25266	41.807			281030	3.25266	25.312			281030	3.25266	35.363			281030	3.25266	33.302			281030	3.25266	30.896
281040	3.25278	41.788			281040	3.25278	41.784			281040	3.25278	25.321			281040	3.25278	35.354			281040	3.25278	33.271			281040	3.25278	30.905
281050	3.25289	41.796			281050	3.25289	41.812			281050	3.25289	25.32			281050	3.25289	35.367			281050	3.25289	33.325			281050	3.25289	30.921
281060	3.25301	41.8			281060	3.25301	41.807			281060	3.25301	25.326			281060	3.25301	35.355			281060	3.25301	33.334			281060	3.25301	30.88
281070	3.25312	41.787			281070	3.25312	41.801			281070	3.25312	25.331			281070	3.25312	35.346			281070	3.25312	33.285			281070	3.25312	30.918
281080	3.25324	41.791			281080	3.25324	41.816			281080	3.25324	25.341			281080	3.25324	35.335			281080	3.25324	33.307			281080	3.25324	30.895
281090	3.25336	41.802			281090	3.25336	41.813			281090	3.25336	25.332			281090	3.25336	35.346			281090	3.25336	33.319			281090	3.25336	30.912
281100	3.25347	41.81			281100	3.25347	41.824			281100	3.25347	25.357			281100	3.25347	35.299			281100	3.25347	33.335			281100	3.25347	30.894
281110	3.25359	41.815			281110	3.25359	41.812			281110	3.25359	25.352			281110	3.25359	35.348			281110	3.25359	33.282			281110	3.25359	30.922
281120	3.2537	41.815			281120	3.2537	41.817			281120	3.2537	25.371			281120	3.2537	35.298			281120	3.2537	33.297			281120	3.2537	30.879
281130	3.25382	41.816			281130	3.25382	41.827			281130	3.25382	25.373			281130	3.25382	35.32			281130	3.25382	33.305			281130	3.25382	30.898
281140	3.25394	41.806			281140	3.25394	41.807			281140	3.25394	25.392			281140	3.25394	35.34			281140	3.25394	33.29			281140	3.25394	30.901
281150	3.25405	41.808			281150	3.25405	41.797			281150	3.25405	25.383			281150	3.25405	35.332			281150	3.25405	33.264			281150	3.25405	30.867
281160	3.25417	41.791			281160	3.25417	41.807			281160	3.25417	25.394			281160	3.25417	35.302			281160	3.25417	33.325			281160	3.25417	30.9
281170	3.25428	41.791			281170	3.25428	41.803			281170	3.25428	25.372			281170	3.25428	35.323			281170	3.25428	33.302			281170	3.25428	30.925
281180	3.2544	41.817			281180	3.2544	41.826			281180	3.2544	25.406			281180	3.2544	35.294			281180	3.2544	33.315			281180	3.2544	30.903
281190	3.25451	41.809			281190	3.25451	41.822			281190	3.25451	25.383			281190	3.25451	35.301			281190	3.25451	33.335			281190	3.25451	30.934
281200	3.25463	41.807			281200	3.25463	41.829			281200	3.25463	25.404			281200	3.25463	35.303			281200	3.25463	33.358			281200	3.25463	30.936
281210	3.25475	41.842			281210	3.25475	41.814			281210	3.25475	25.396			281210	3.25475	35.276			281210	3.25475	33.32			281210	3.25475	30.917
281220	3.25486	41.81			281220	3.25486	41.814			281220	3.25486	25.387			281220	3.25486	35.288			281220	3.25486	33.314			281220	3.25486	30.911
281230	3.25498	41.825			281230	3.25498	41.811			281230	3.25498	25.406			281230	3.25498	35.294			281230	3.25498	33.323			281230	3.25498	30.923
281240	3.25509	41.812			281240	3.25509	41.828			281240	3.25509	25.396			281240	3.25509	35.271			281240	3.25509	33.334			281240	3.25509	30.92
281250	3.25521	41.823			281250	3.25521	41.792			281250	3.25521	25.395			281250	3.25521	35.317			281250	3.25521	33.282			281250	3.25521	30.932
281260	3.25532	41.818			281260	3.25532	41.807			281260	3.25532	25.406			281260	3.25532	35.265			281260	3.25532	33.328			281260	3.25532	30.949
281270	3.25544	41.83			281270	3.25544	41.796			281270	3.25544	25.401			281270	3.25544	35.275			281270	3.25544	33.331			281270	3.25544	30.914
281280	3.25556	41.805			281280	3.25556	41.819			281280	3.25556	25.412			281280	3.25556	35.26			281280	3.25556	33.32			281280	3.25556	30.913
281290	3.25567	41.818			281290	3.25567	41.796			281290	3.25567	25.403			281290	3.25567	35.249			281290	3.25567	33.292			281290	3.25567	30.899
281300	3.25579	41.79			281300	3.25579	41.817			281300	3.25579	25.416			281300	3.25579	35.255			281300	3.25579	33.331			281300	3.25579	30.895
281310	3.2559	41.8			281310	3.2559	41.803			281310	3.2559	25.417			281310	3.2559	35.24			281310	3.2559	33.308			281310	3.2559	30.896
281320	3.25602	41.791			281320	3.25602	41.815			281320	3.25602	25.403			281320	3.25602	35.244			281320	3.25602	33.293			281320	3.25602	30.924
281330	3.25613	41.818			281330	3.25613	41.807			281330	3.25613	25.409			281330	3.25613	35.245			281330	3.25613	33.326			281330	3.25613	30.908
281340	3.25625	41.795			281340	3.25625	41.826			281340	3.25625	25.409			281340	3.25625	35.235			281340	3.25625	33.338			281340	3.25625	30.934
281350	3.25637	41.816			281350	3.25637	41.816			281350	3.25637	25.409			281350	3.25637	35.252			281350	3.25637	33.313			281350	3.25637	30.935
281360	3.25648	41.794			281360	3.25648	41.846			281360	3.25648	25.407			281360	3.25648	35.256			281360	3.25648	33.294			281360	3.25648	30.93
281370	3.2566	41.811			281370	3.2566	41.825			281370	3.2566	25.436			281370	3.2566	35.288			281370	3.2566	33.335			281370	3.2566	30.942
281380	3.25671	41.778			281380	3.25671	41.829			281380	3.25671	25.42			281380	3.25671	35.234			281380	3.25671	33.346			281380	3.25671	30.937
281390	3.25683	41.767			281390	3.25683	41.83			281390	3.25683	25.414			281390	3.25683	35.216			281390	3.25683	33.297			281390	3.25683	30.929
281400	3.25694	41.733			281400	3.25694	41.856			281400	3.25694	25.399			281400	3.25694	35.195			281400	3.25694	33.288			281400	3.25694	30.935
281410	3.25706	41.869			281410	3.25706	41.865			281410	3.25706	25.414			281410	3.25706	35.189			281410	3.25706	33.285			281410	3.25706	30.932
281420	3.25718	41.784			281420	3.25718	41.85			281420	3.25718	25.433			281420	3.25718	35.193			281420	3.25718	33.419			281420	3.25718	30.941
281430	3.25729	41.811			281430	3.25729	41.813			281430	3.25729	25.446			281430	3.25729	35.216			281430	3.25729	33.359			281430	3.25729	30.925
281440	3.25741	41.813			281440	3.25741	41.801			281440	3.25741	25.407			281440	3.25741	35.25			281440	3.25741	33.339			281440	3.25741	30.973
281450	3.25752	41.855			281450	3.25752	41.784			281450	3.25752	25.434			281450	3.25752	35.23			281450	3.25752	33.357			281450	3.25752	30.945
281460	3.25764	41.832			281460	3.25764	41.755			281460	3.25764	25.406			281460	3.25764	35.239			281460	3.25764	33.343			281460	3.25764	30.967
281470	3.25775	41.831			281470	3.25775	41.737			281470	3.25775	25.403			281470	3.25775	35.24			281470	3.25775	33.383			281470	3.25775	30.961
281480	3.25787	41.823			281480	3.25787	41.734			281480	3.25787	25.394			281480	3.25787	35.234			281480	3.25787	33.37			281480	3.25787	30.936
281490	3.25799	41.802			281490	3.25799	41.721			281490	3.25799	25.405			281490	3.25799	35.237			281490	3.25799	33.35			281490	3.25799	30.93
281500	3.2581	41.807			281500	3.2581	41.697			281500	3.2581	25.409			281500	3.2581	35.23			281500	3.2581	33.337			281500	3.2581	30.961
281510	3.25822	41.797			281510	3.25822	41.705			281510	3.25822	25.408			281510	3.25822	35.205			281510	3.25822	33.372			281510	3.25822	30.948
281520	3.25833	41.785			281520	3.25833	41.685			281520	3.25833	25.387			281520	3.25833	35.241			281520	3.25833	33.319			281520	3.25833	30.97
281530	3.25845	41.783			281530	3.25845	41.701			281530	3.25845	25.411			281530	3.25845	35.207			281530	3.25845	33.33			281530	3.25845	30.93
281540	3.25856	41.766			281540	3.25856	41.679			281540	3.25856	25.41			281540	3.25856	35.208			281540	3.25856	33.348			281540	3.25856	30.944
281550	3.25868	41.78			281550	3.25868	41.682			281550	3.25868	25.423			281550	3.25868	35.199			281550	3.25868	33.353			281550	3.25868	30.952
281560	3.2588	41.766			281560	3.2588	41.709			281560	3.2588	25.441			281560	3.2588	35.192			281560	3.2588	33.311			281560	3.2588	30.939
281570	3.25891	41.781			281570	3.25891	41.69			281570	3.25891	25.473			281570	3.25891	35.177			281570	3.25891	33.331			281570	3.25891	30.911
281580	3.25903	41.802			281580	3.25903	41.696			281580	3.25903	25.466			281580	3.25903	35.202			281580	3.25903	33.329			281580	3.25903	30.925
281590	3.25914	41.794			281590	3.25914	41.738			281590	3.25914	25.477			281590	3.25914	35.152			281590	3.25914	33.335			281590	3.25914	30.912
281600	3.25926	41.799			281600	3.25926	41.742			281600	3.25926	25.458			281600	3.25926	35.172			281600	3.25926	33.312			281600	3.25926	30.925
281610	3.25937	41.788			281610	3.25937	41.743			281610	3.25937	25.478			281610	3.25937	35.143			281610	3.25937	33.356			281610	3.25937	30.934
281620	3.25949	41.794			281620	3.25949	41.765			281620	3.25949	25.472			281620	3.25949	35.153			281620	3.25949	33.34			281620	3.25949	30.954
281630	3.25961	41.783			281630	3.25961	41.781			281630	3.25961	25.488			281630	3.25961	35.153			281630	3.25961	33.366			281630	3.25961	30.92
281640	3.25972	41.803			281640	3.25972	41.762			281640	3.25972	25.481			281640	3.25972	35.144			281640	3.25972	33.351			281640	3.25972	30.951
281650	3.25984	41.81			281650	3.25984	41.796			281650	3.25984	25.465			281650	3.25984	35.14			281650	3.25984	33.38			281650	3.25984	30.945
281660	3.25995	41.817			281660	3.25995	41.783			281660	3.25995	25.474			281660	3.25995	35.15			281660	3.25995	33.338			281660	3.25995	30.948
281670	3.26007	41.822			281670	3.26007	41.799			281670	3.26007	25.476			281670	3.26007	35.135			281670	3.26007	33.336			281670	3.26007	30.951
281680	3.26019	41.827			281680	3.26019	41.811			281680	3.26019	25.477			281680	3.26019	35.148			281680	3.26019	33.364			281680	3.26019	30.965
281690	3.2603	41.82			281690	3.2603	41.805			281690	3.2603	25.496			281690	3.2603	35.135			281690	3.2603	33.377			281690	3.2603	30.939
281700	3.26042	41.807			281700	3.26042	41.807			281700	3.26042	25.498			281700	3.26042	35.141			281700	3.26042	33.318			281700	3.26042	30.978
281710	3.26053	41.794			281710	3.26053	41.815			281710	3.26053	25.507			281710	3.26053	35.101			281710	3.26053	33.335			281710	3.26053	30.953
281720	3.26065	41.801			281720	3.26065	41.798			281720	3.26065	25.508			281720	3.26065	35.117			281720	3.26065	33.36			281720	3.26065	30.952
281730	3.26076	41.785			281730	3.26076	41.809			281730	3.26076	25.509			281730	3.26076	35.108			281730	3.26076	33.34			281730	3.26076	30.962
281740	3.26088	41.824			281740	3.26088	41.816			281740	3.26088	25.511			281740	3.26088	35.091			281740	3.26088	33.305			281740	3.26088	30.956
281750	3.261	41.754			281750	3.261	41.829			281750	3.261	25.528			281750	3.261	35.081			281750	3.261	33.36			281750	3.261	30.943
281760	3.26111	41.791			281760	3.26111	41.8			281760	3.26111	25.537			281760	3.26111	35.116			281760	3.26111	33.345			281760	3.26111	30.947
281770	3.26123	41.797			281770	3.26123	41.837			281770	3.26123	25.539			281770	3.26123	35.084			281770	3.26123	33.343			281770	3.26123	30.938
281780	3.26134	41.795			281780	3.26134	41.805			281780	3.26134	25.532			281780	3.26134	35.101			281780	3.26134	33.339			281780	3.26134	30.926
281790	3.26146	41.789			281790	3.26146	41.829			281790	3.26146	25.528			281790	3.26146	35.096			281790	3.26146	33.386			281790	3.26146	30.948
281800	3.26157	41.814			281800	3.26157	41.824			281800	3.26157	25.555			281800	3.26157	35.095			281800	3.26157	33.37			281800	3.26157	30.947
281810	3.26169	41.804			281810	3.26169	41.812			281810	3.26169	25.533			281810	3.26169	35.112			281810	3.26169	33.348			281810	3.26169	30.961
281820	3.26181	41.821			281820	3.26181	41.818			281820	3.26181	25.55			281820	3.26181	35.097			281820	3.26181	33.384			281820	3.26181	30.949
281830	3.26192	41.817			281830	3.26192	41.83			281830	3.26192	25.539			281830	3.26192	35.098			281830	3.26192	33.362			281830	3.26192	30.993
281840	3.26204	41.817			281840	3.26204	41.791			281840	3.26204	25.543			281840	3.26204	35.106			281840	3.26204	33.352			281840	3.26204	30.962
281850	3.26215	41.801			281850	3.26215	41.823			281850	3.26215	25.542			281850	3.26215	35.087			281850	3.26215	33.354			281850	3.26215	30.984
281860	3.26227	41.828			281860	3.26227	41.806			281860	3.26227	25.563			281860	3.26227	35.089			281860	3.26227	33.383			281860	3.26227	30.975
281870	3.26238	41.809			281870	3.26238	41.82			281870	3.26238	25.544			281870	3.26238	35.092			281870	3.26238	33.347			281870	3.26238	30.974
281880	3.2625	41.822			281880	3.2625	41.792			281880	3.2625	25.559			281880	3.2625	35.068			281880	3.2625	33.347			281880	3.2625	30.963
281890	3.26262	41.796			281890	3.26262	41.812			281890	3.26262	25.539			281890	3.26262	35.078			281890	3.26262	33.368			281890	3.26262	30.964
281900	3.26273	41.821			281900	3.26273	41.784			281900	3.26273	25.576			281900	3.26273	35.056			281900	3.26273	33.394			281900	3.26273	30.925
281910	3.26285	41.791			281910	3.26285	41.811			281910	3.26285	25.559			281910	3.26285	35.058			281910	3.26285	33.353			281910	3.26285	30.97
281920	3.26296	41.823			281920	3.26296	41.794			281920	3.26296	25.557			281920	3.26296	35.051			281920	3.26296	33.377			281920	3.26296	30.951
281930	3.26308	41.802			281930	3.26308	41.821			281930	3.26308	25.567			281930	3.26308	35.056			281930	3.26308	33.378			281930	3.26308	30.964
281940	3.26319	41.797			281940	3.26319	41.814			281940	3.26319	25.569			281940	3.26319	35.047			281940	3.26319	33.379			281940	3.26319	30.969
281950	3.26331	41.803			281950	3.26331	41.834			281950	3.26331	25.581			281950	3.26331	35.07			281950	3.26331	33.335			281950	3.26331	30.966
281960	3.26343	41.814			281960	3.26343	41.806			281960	3.26343	25.589			281960	3.26343	35.051			281960	3.26343	33.392			281960	3.26343	30.947
281970	3.26354	41.809			281970	3.26354	41.831			281970	3.26354	25.551			281970	3.26354	35.055			281970	3.26354	33.376			281970	3.26354	30.998
281980	3.26366	41.781			281980	3.26366	41.824			281980	3.26366	25.575			281980	3.26366	35.045			281980	3.26366	33.359			281980	3.26366	30.98
281990	3.26377	41.751			281990	3.26377	41.806			281990	3.26377	25.556			281990	3.26377	35.034			281990	3.26377	33.392			281990	3.26377	30.977
282000	3.26389	41.746			282000	3.26389	41.771			282000	3.26389	25.567			282000	3.26389	35.022			282000	3.26389	33.38			282000	3.26389	30.971
282010	3.264	41.854			282010	3.264	41.764			282010	3.264	25.548			282010	3.264	34.996			282010	3.264	33.373			282010	3.264	30.971
282020	3.26412	41.771			282020	3.26412	41.794			282020	3.26412	25.574			282020	3.26412	34.987			282020	3.26412	33.49			282020	3.26412	30.958
282030	3.26424	41.826			282030	3.26424	41.797			282030	3.26424	25.556			282030	3.26424	35.028			282030	3.26424	33.371			282030	3.26424	30.977
282040	3.26435	41.827			282040	3.26435	41.832			282040	3.26435	25.561			282040	3.26435	35			282040	3.26435	33.351			282040	3.26435	30.968
282050	3.26447	41.841			282050	3.26447	41.819			282050	3.26447	25.564			282050	3.26447	35.03			282050	3.26447	33.376			282050	3.26447	30.985
282060	3.26458	41.851			282060	3.26458	41.811			282060	3.26458	25.568			282060	3.26458	35.006			282060	3.26458	33.399			282060	3.26458	30.997
282070	3.2647	41.862			282070	3.2647	41.817			282070	3.2647	25.54			282070	3.2647	35.007			282070	3.2647	33.376			282070	3.2647	31.006
282080	3.26481	41.831			282080	3.26481	41.8			282080	3.26481	25.535			282080	3.26481	35.008			282080	3.26481	33.369			282080	3.26481	30.969
282090	3.26493	41.833			282090	3.26493	41.804			282090	3.26493	25.528			282090	3.26493	35.003			282090	3.26493	33.389			282090	3.26493	30.996
282100	3.26505	41.816			282100	3.26505	41.817			282100	3.26505	25.534			282100	3.26505	34.999			282100	3.26505	33.419			282100	3.26505	30.988
282110	3.26516	41.811			282110	3.26516	41.806			282110	3.26516	25.532			282110	3.26516	35.017			282110	3.26516	33.41			282110	3.26516	30.995
282120	3.26528	41.778			282120	3.26528	41.808			282120	3.26528	25.526			282120	3.26528	34.975			282120	3.26528	33.387			282120	3.26528	30.983
282130	3.26539	41.79			282130	3.26539	41.808			282130	3.26539	25.543			282130	3.26539	35.009			282130	3.26539	33.388			282130	3.26539	30.98
282140	3.26551	41.769			282140	3.26551	41.825			282140	3.26551	25.572			282140	3.26551	34.974			282140	3.26551	33.402			282140	3.26551	30.977
282150	3.26562	41.773			282150	3.26562	41.804			282150	3.26562	25.569			282150	3.26562	34.988			282150	3.26562	33.377			282150	3.26562	30.985
282160	3.26574	41.763			282160	3.26574	41.817			282160	3.26574	25.588			282160	3.26574	34.978			282160	3.26574	33.378			282160	3.26574	30.973
282170	3.26586	41.778			282170	3.26586	41.779			282170	3.26586	25.576			282170	3.26586	34.964			282170	3.26586	33.397			282170	3.26586	30.979
282180	3.26597	41.775			282180	3.26597	41.813			282180	3.26597	25.605			282180	3.26597	34.957			282180	3.26597	33.376			282180	3.26597	30.979
282190	3.26609	41.78			282190	3.26609	41.81			282190	3.26609	25.59			282190	3.26609	34.979			282190	3.26609	33.367			282190	3.26609	30.993
282200	3.2662	41.751			282200	3.2662	41.816			282200	3.2662	25.599			282200	3.2662	34.948			282200	3.2662	33.401			282200	3.2662	30.985
282210	3.26632	41.772			282210	3.26632	41.818			282210	3.26632	25.601			282210	3.26632	34.978			282210	3.26632	33.381			282210	3.26632	30.995
282220	3.26644	41.759			282220	3.26644	41.836			282220	3.26644	25.623			282220	3.26644	34.953			282220	3.26644	33.394			282220	3.26644	31.021
282230	3.26655	41.77			282230	3.26655	41.801			282230	3.26655	25.618			282230	3.26655	34.949			282230	3.26655	33.367			282230	3.26655	30.99
282240	3.26667	41.772			282240	3.26667	41.824			282240	3.26667	25.6			282240	3.26667	34.932			282240	3.26667	33.404			282240	3.26667	31.006
282250	3.26678	41.773			282250	3.26678	41.793			282250	3.26678	25.62			282250	3.26678	34.933			282250	3.26678	33.389			282250	3.26678	31.005
282260	3.2669	41.779			282260	3.2669	41.808			282260	3.2669	25.614			282260	3.2669	34.911			282260	3.2669	33.362			282260	3.2669	30.996
282270	3.26701	41.817			282270	3.26701	41.8			282270	3.26701	25.631			282270	3.26701	34.928			282270	3.26701	33.399			282270	3.26701	30.98
282280	3.26713	41.813			282280	3.26713	41.813			282280	3.26713	25.64			282280	3.26713	34.926			282280	3.26713	33.391			282280	3.26713	31.033
282290	3.26725	41.816			282290	3.26725	41.786			282290	3.26725	25.649			282290	3.26725	34.934			282290	3.26725	33.393			282290	3.26725	31.027
282300	3.26736	41.808			282300	3.26736	41.81			282300	3.26736	25.658			282300	3.26736	34.933			282300	3.26736	33.409			282300	3.26736	30.994
282310	3.26748	41.819			282310	3.26748	41.789			282310	3.26748	25.67			282310	3.26748	34.946			282310	3.26748	33.419			282310	3.26748	31.019
282320	3.26759	41.8			282320	3.26759	41.811			282320	3.26759	25.643			282320	3.26759	34.936			282320	3.26759	33.414			282320	3.26759	30.993
282330	3.26771	41.814			282330	3.26771	41.8			282330	3.26771	25.681			282330	3.26771	34.92			282330	3.26771	33.391			282330	3.26771	30.989
282340	3.26782	41.798			282340	3.26782	41.818			282340	3.26782	25.663			282340	3.26782	34.944			282340	3.26782	33.409			282340	3.26782	31.009
282350	3.26794	41.804			282350	3.26794	41.81			282350	3.26794	25.691			282350	3.26794	34.921			282350	3.26794	33.42			282350	3.26794	30.987
282360	3.26806	41.796			282360	3.26806	41.83			282360	3.26806	25.673			282360	3.26806	34.902			282360	3.26806	33.384			282360	3.26806	31.007
282370	3.26817	41.813			282370	3.26817	41.83			282370	3.26817	25.679			282370	3.26817	34.913			282370	3.26817	33.41			282370	3.26817	30.986
282380	3.26829	41.801			282380	3.26829	41.817			282380	3.26829	25.691			282380	3.26829	34.887			282380	3.26829	33.415			282380	3.26829	31
282390	3.2684	41.805			282390	3.2684	41.797			282390	3.2684	25.686			282390	3.2684	34.89			282390	3.2684	33.397			282390	3.2684	30.969
282400	3.26852	41.822			282400	3.26852	41.802			282400	3.26852	25.669			282400	3.26852	34.883			282400	3.26852	33.381			282400	3.26852	31.015
282410	3.26863	41.817			282410	3.26863	41.788			282410	3.26863	25.69			282410	3.26863	34.866			282410	3.26863	33.415			282410	3.26863	30.994
282420	3.26875	41.836			282420	3.26875	41.797			282420	3.26875	25.669			282420	3.26875	34.889			282420	3.26875	33.399			282420	3.26875	30.985
282430	3.26887	41.815			282430	3.26887	41.793			282430	3.26887	25.692			282430	3.26887	34.852			282430	3.26887	33.39			282430	3.26887	31.034
282440	3.26898	41.809			282440	3.26898	41.794			282440	3.26898	25.685			282440	3.26898	34.885			282440	3.26898	33.379			282440	3.26898	31.001
282450	3.2691	41.788			282450	3.2691	41.798			282450	3.2691	25.698			282450	3.2691	34.878			282450	3.2691	33.428			282450	3.2691	31.022
282460	3.26921	41.793			282460	3.26921	41.791			282460	3.26921	25.668			282460	3.26921	34.87			282460	3.26921	33.406			282460	3.26921	31.037
282470	3.26933	41.803			282470	3.26933	41.811			282470	3.26933	25.686			282470	3.26933	34.869			282470	3.26933	33.41			282470	3.26933	31.03
282480	3.26944	41.828			282480	3.26944	41.817			282480	3.26944	25.661			282480	3.26944	34.9			282480	3.26944	33.399			282480	3.26944	31.026
282490	3.26956	41.807			282490	3.26956	41.817			282490	3.26956	25.695			282490	3.26956	34.874			282490	3.26956	33.433			282490	3.26956	31.027
282500	3.26968	41.815			282500	3.26968	41.81			282500	3.26968	25.681			282500	3.26968	34.885			282500	3.26968	33.395			282500	3.26968	31.028
282510	3.26979	41.817			282510	3.26979	41.787			282510	3.26979	25.706			282510	3.26979	34.875			282510	3.26979	33.396			282510	3.26979	31.01
282520	3.26991	41.819			282520	3.26991	41.794			282520	3.26991	25.694			282520	3.26991	34.868			282520	3.26991	33.4			282520	3.26991	31.02
282530	3.27002	41.815			282530	3.27002	41.813			282530	3.27002	25.698			282530	3.27002	34.879			282530	3.27002	33.412			282530	3.27002	30.988
282540	3.27014	41.833			282540	3.27014	41.814			282540	3.27014	25.696			282540	3.27014	34.879			282540	3.27014	33.388			282540	3.27014	31.018
282550	3.27025	41.807			282550	3.27025	41.805			282550	3.27025	25.696			282550	3.27025	34.84			282550	3.27025	33.433			282550	3.27025	31.005
282560	3.27037	41.817			282560	3.27037	41.797			282560	3.27037	25.686			282560	3.27037	34.856			282560	3.27037	33.41			282560	3.27037	31.015
282570	3.27049	41.809			282570	3.27049	41.804			282570	3.27049	25.719			282570	3.27049	34.846			282570	3.27049	33.413			282570	3.27049	31.016
282580	3.2706	41.772			282580	3.2706	41.825			282580	3.2706	25.697			282580	3.2706	34.834			282580	3.2706	33.415			282580	3.2706	31.04
282590	3.27072	41.751			282590	3.27072	41.756			282590	3.27072	25.702			282590	3.27072	34.779			282590	3.27072	33.444			282590	3.27072	31.015
282600	3.27083	41.73			282600	3.27083	41.661			282600	3.27083	25.693			282600	3.27083	34.775			282600	3.27083	33.411			282600	3.27083	31.005
282610	3.27095	41.829			282610	3.27095	41.606			282610	3.27095	25.701			282610	3.27095	34.763			282610	3.27095	33.427			282610	3.27095	30.971
282620	3.27106	41.762			282620	3.27106	41.601			282620	3.27106	25.706			282620	3.27106	34.795			282620	3.27106	33.544			282620	3.27106	30.995
282630	3.27118	41.784			282630	3.27118	41.696			282630	3.27118	25.726			282630	3.27118	34.817			282630	3.27118	33.397			282630	3.27118	31.033
282640	3.2713	41.83			282640	3.2713	41.724			282640	3.2713	25.698			282640	3.2713	34.841			282640	3.2713	33.371			282640	3.2713	31.039
282650	3.27141	41.849			282650	3.27141	41.789			282650	3.27141	25.718			282650	3.27141	34.836			282650	3.27141	33.427			282650	3.27141	31.013
282660	3.27153	41.868			282660	3.27153	41.797			282660	3.27153	25.699			282660	3.27153	34.852			282660	3.27153	33.418			282660	3.27153	31.019
282670	3.27164	41.842			282670	3.27164	41.82			282670	3.27164	25.686			282670	3.27164	34.834			282670	3.27164	33.418			282670	3.27164	31.036
282680	3.27176	41.848			282680	3.27176	41.856			282680	3.27176	25.703			282680	3.27176	34.86			282680	3.27176	33.44			282680	3.27176	31.025
282690	3.27188	41.826			282690	3.27188	41.872			282690	3.27188	25.692			282690	3.27188	34.835			282690	3.27188	33.44			282690	3.27188	31.026
282700	3.27199	41.845			282700	3.27199	41.871			282700	3.27199	25.699			282700	3.27199	34.841			282700	3.27199	33.436			282700	3.27199	31.054
282710	3.27211	41.788			282710	3.27211	41.908			282710	3.27211	25.689			282710	3.27211	34.831			282710	3.27211	33.417			282710	3.27211	31.04
282720	3.27222	41.807			282720	3.27222	41.893			282720	3.27222	25.697			282720	3.27222	34.828			282720	3.27222	33.422			282720	3.27222	31.002
282730	3.27234	41.769			282730	3.27234	41.893			282730	3.27234	25.707			282730	3.27234	34.797			282730	3.27234	33.454			282730	3.27234	31.036
282740	3.27245	41.785			282740	3.27245	41.881			282740	3.27245	25.71			282740	3.27245	34.808			282740	3.27245	33.419			282740	3.27245	31.026
282750	3.27257	41.802			282750	3.27257	41.869			282750	3.27257	25.7			282750	3.27257	34.796			282750	3.27257	33.424			282750	3.27257	31.025
282760	3.27269	41.771			282760	3.27269	41.822			282760	3.27269	25.724			282760	3.27269	34.76			282760	3.27269	33.435			282760	3.27269	31.041
282770	3.2728	41.772			282770	3.2728	41.848			282770	3.2728	25.738			282770	3.2728	34.773			282770	3.2728	33.423			282770	3.2728	31.033
282780	3.27292	41.788			282780	3.27292	41.818			282780	3.27292	25.753			282780	3.27292	34.768			282780	3.27292	33.434			282780	3.27292	31.03
282790	3.27303	41.784			282790	3.27303	41.827			282790	3.27303	25.749			282790	3.27303	34.753			282790	3.27303	33.44			282790	3.27303	31.057
282800	3.27315	41.794			282800	3.27315	41.801			282800	3.27315	25.765			282800	3.27315	34.778			282800	3.27315	33.473			282800	3.27315	31.029
282810	3.27326	41.792			282810	3.27326	41.798			282810	3.27326	25.752			282810	3.27326	34.75			282810	3.27326	33.431			282810	3.27326	31.042
282820	3.27338	41.81			282820	3.27338	41.798			282820	3.27338	25.766			282820	3.27338	34.752			282820	3.27338	33.432			282820	3.27338	31.035
282830	3.2735	41.789			282830	3.2735	41.8			282830	3.2735	25.759			282830	3.2735	34.772			282830	3.2735	33.453			282830	3.2735	31.056
282840	3.27361	41.799			282840	3.27361	41.798			282840	3.27361	25.788			282840	3.27361	34.757			282840	3.27361	33.442			282840	3.27361	31.045
282850	3.27373	41.798			282850	3.27373	41.786			282850	3.27373	25.772			282850	3.27373	34.753			282850	3.27373	33.416			282850	3.27373	31.072
282860	3.27384	41.798			282860	3.27384	41.794			282860	3.27384	25.792			282860	3.27384	34.744			282860	3.27384	33.439			282860	3.27384	31.023
282870	3.27396	41.766			282870	3.27396	41.796			282870	3.27396	25.762			282870	3.27396	34.739			282870	3.27396	33.432			282870	3.27396	31.064
282880	3.27407	41.806			282880	3.27407	41.79			282880	3.27407	25.766			282880	3.27407	34.736			282880	3.27407	33.43			282880	3.27407	31.054
282890	3.27419	41.788			282890	3.27419	41.787			282890	3.27419	25.786			282890	3.27419	34.732			282890	3.27419	33.421			282890	3.27419	31.041
282900	3.27431	41.806			282900	3.27431	41.787			282900	3.27431	25.786			282900	3.27431	34.72			282900	3.27431	33.465			282900	3.27431	31.056
282910	3.27442	41.793			282910	3.27442	41.795			282910	3.27442	25.777			282910	3.27442	34.736			282910	3.27442	33.44			282910	3.27442	31.047
282920	3.27454	41.794			282920	3.27454	41.779			282920	3.27454	25.808			282920	3.27454	34.721			282920	3.27454	33.458			282920	3.27454	31.026
282930	3.27465	41.806			282930	3.27465	41.794			282930	3.27465	25.78			282930	3.27465	34.734			282930	3.27465	33.447			282930	3.27465	31.029
282940	3.27477	41.797			282940	3.27477	41.799			282940	3.27477	25.811			282940	3.27477	34.705			282940	3.27477	33.48			282940	3.27477	31.056
282950	3.27488	41.799			282950	3.27488	41.804			282950	3.27488	25.793			282950	3.27488	34.71			282950	3.27488	33.472			282950	3.27488	31.031
282960	3.275	41.806			282960	3.275	41.789			282960	3.275	25.808			282960	3.275	34.71			282960	3.275	33.463			282960	3.275	31.027
282970	3.27512	41.818			282970	3.27512	41.799			282970	3.27512	25.787			282970	3.27512	34.716			282970	3.27512	33.457			282970	3.27512	31.049
282980	3.27523	41.819			282980	3.27523	41.805			282980	3.27523	25.816			282980	3.27523	34.717			282980	3.27523	33.476			282980	3.27523	31.028
282990	3.27535	41.801			282990	3.27535	41.788			282990	3.27535	25.81			282990	3.27535	34.695			282990	3.27535	33.443			282990	3.27535	31.056
283000	3.27546	41.806			283000	3.27546	41.802			283000	3.27546	25.82			283000	3.27546	34.691			283000	3.27546	33.465			283000	3.27546	31.041
283010	3.27558	41.815			283010	3.27558	41.81			283010	3.27558	25.813			283010	3.27558	34.714			283010	3.27558	33.457			283010	3.27558	31.04
283020	3.27569	41.795			283020	3.27569	41.816			283020	3.27569	25.825			283020	3.27569	34.678			283020	3.27569	33.452			283020	3.27569	31.053
283030	3.27581	41.81			283030	3.27581	41.813			283030	3.27581	25.802			283030	3.27581	34.683			283030	3.27581	33.435			283030	3.27581	31.059
283040	3.27593	41.791			283040	3.27593	41.83			283040	3.27593	25.807			283040	3.27593	34.67			283040	3.27593	33.479			283040	3.27593	31.027
283050	3.27604	41.787			283050	3.27604	41.827			283050	3.27604	25.806			283050	3.27604	34.666			283050	3.27604	33.458			283050	3.27604	31.06
283060	3.27616	41.786			283060	3.27616	41.828			283060	3.27616	25.822			283060	3.27616	34.665			283060	3.27616	33.458			283060	3.27616	31.05
283070	3.27627	41.807			283070	3.27627	41.833			283070	3.27627	25.833			283070	3.27627	34.657			283070	3.27627	33.46			283070	3.27627	31.043
283080	3.27639	41.786			283080	3.27639	41.815			283080	3.27639	25.833			283080	3.27639	34.634			283080	3.27639	33.49			283080	3.27639	31.044
283090	3.2765	41.795			283090	3.2765	41.804			283090	3.2765	25.827			283090	3.2765	34.671			283090	3.2765	33.457			283090	3.2765	31.066
283100	3.27662	41.8			283100	3.27662	41.807			283100	3.27662	25.832			283100	3.27662	34.641			283100	3.27662	33.466			283100	3.27662	31.057
283110	3.27674	41.809			283110	3.27674	41.784			283110	3.27674	25.843			283110	3.27674	34.654			283110	3.27674	33.468			283110	3.27674	31.059
283120	3.27685	41.795			283120	3.27685	41.795			283120	3.27685	25.836			283120	3.27685	34.659			283120	3.27685	33.463			283120	3.27685	31.084
283130	3.27697	41.815			283130	3.27697	41.777			283130	3.27697	25.843			283130	3.27697	34.659			283130	3.27697	33.458			283130	3.27697	31.078
283140	3.27708	41.813			283140	3.27708	41.799			283140	3.27708	25.834			283140	3.27708	34.643			283140	3.27708	33.477			283140	3.27708	31.048
283150	3.2772	41.834			283150	3.2772	41.785			283150	3.2772	25.881			283150	3.2772	34.67			283150	3.2772	33.485			283150	3.2772	31.094
283160	3.27731	41.798			283160	3.27731	41.796			283160	3.27731	25.853			283160	3.27731	34.646			283160	3.27731	33.475			283160	3.27731	31.077
283170	3.27743	41.826			283170	3.27743	41.767			283170	3.27743	25.844			283170	3.27743	34.651			283170	3.27743	33.455			283170	3.27743	31.08
283180	3.27755	41.799			283180	3.27755	41.771			283180	3.27755	25.852			283180	3.27755	34.647			283180	3.27755	33.482			283180	3.27755	31.07
283190	3.27766	41.802			283190	3.27766	41.791			283190	3.27766	25.848			283190	3.27766	34.618			283190	3.27766	33.49			283190	3.27766	31.081
283200	3.27778	41.768			283200	3.27778	41.829			283200	3.27778	25.856			283200	3.27778	34.574			283200	3.27778	33.455			283200	3.27778	31.081
283210	3.27789	41.878			283210	3.27789	41.835			283210	3.27789	25.852			283210	3.27789	34.592			283210	3.27789	33.445			283210	3.27789	31.045
283220	3.27801	41.783			283220	3.27801	41.848			283220	3.27801	25.845			283220	3.27801	34.6			283220	3.27801	33.61			283220	3.27801	31.067
283230	3.27813	41.799			283230	3.27813	41.829			283230	3.27813	25.872			283230	3.27813	34.629			283230	3.27813	33.436			283230	3.27813	31.046
283240	3.27824	41.803			283240	3.27824	41.823			283240	3.27824	25.862			283240	3.27824	34.624			283240	3.27824	33.426			283240	3.27824	31.076
283250	3.27836	41.812			283250	3.27836	41.794			283250	3.27836	25.857			283250	3.27836	34.635			283250	3.27836	33.488			283250	3.27836	31.062
283260	3.27847	41.811			283260	3.27847	41.804			283260	3.27847	25.837			283260	3.27847	34.636			283260	3.27847	33.474			283260	3.27847	31.08
283270	3.27859	41.824			283270	3.27859	41.794			283270	3.27859	25.854			283270	3.27859	34.63			283270	3.27859	33.461			283270	3.27859	31.074
283280	3.2787	41.83			283280	3.2787	41.799			283280	3.2787	25.826			283280	3.2787	34.637			283280	3.2787	33.481			283280	3.2787	31.082
283290	3.27882	41.813			283290	3.27882	41.782			283290	3.27882	25.854			283290	3.27882	34.619			283290	3.27882	33.497			283290	3.27882	31.077
283300	3.27894	41.811			283300	3.27894	41.781			283300	3.27894	25.827			283300	3.27894	34.634			283300	3.27894	33.456			283300	3.27894	31.107
283310	3.27905	41.818			283310	3.27905	41.765			283310	3.27905	25.832			283310	3.27905	34.621			283310	3.27905	33.513			283310	3.27905	31.076
283320	3.27917	41.802			283320	3.27917	41.759			283320	3.27917	25.835			283320	3.27917	34.603			283320	3.27917	33.484			283320	3.27917	31.101
283330	3.27928	41.791			283330	3.27928	41.763			283330	3.27928	25.845			283330	3.27928	34.601			283330	3.27928	33.513			283330	3.27928	31.093
283340	3.2794	41.79			283340	3.2794	41.773			283340	3.2794	25.82			283340	3.2794	34.572			283340	3.2794	33.481			283340	3.2794	31.121
283350	3.27951	41.799			283350	3.27951	41.767			283350	3.27951	25.856			283350	3.27951	34.555			283350	3.27951	33.492			283350	3.27951	31.079
283360	3.27963	41.773			283360	3.27963	41.783			283360	3.27963	25.858			283360	3.27963	34.565			283360	3.27963	33.503			283360	3.27963	31.115
283370	3.27975	41.777			283370	3.27975	41.768			283370	3.27975	25.879			283370	3.27975	34.542			283370	3.27975	33.496			283370	3.27975	31.07
283380	3.27986	41.78			283380	3.27986	41.793			283380	3.27986	25.884			283380	3.27986	34.561			283380	3.27986	33.477			283380	3.27986	31.097
283390	3.27998	41.779			283390	3.27998	41.774			283390	3.27998	25.905			283390	3.27998	34.57			283390	3.27998	33.503			283390	3.27998	31.073
283400	3.28009	41.768			283400	3.28009	41.792			283400	3.28009	25.909			283400	3.28009	34.56			283400	3.28009	33.509			283400	3.28009	31.072
283410	3.28021	41.773			283410	3.28021	41.794			283410	3.28021	25.906			283410	3.28021	34.565			283410	3.28021	33.473			283410	3.28021	31.071
283420	3.28032	41.788			283420	3.28032	41.818			283420	3.28032	25.929			283420	3.28032	34.566			283420	3.28032	33.471			283420	3.28032	31.073
283430	3.28044	41.783			283430	3.28044	41.81			283430	3.28044	25.942			283430	3.28044	34.554			283430	3.28044	33.497			283430	3.28044	31.072
283440	3.28056	41.789			283440	3.28056	41.807			283440	3.28056	25.911			283440	3.28056	34.593			283440	3.28056	33.483			283440	3.28056	31.11
283450	3.28067	41.81			283450	3.28067	41.817			283450	3.28067	25.949			283450	3.28067	34.565			283450	3.28067	33.466			283450	3.28067	31.08
283460	3.28079	41.789			283460	3.28079	41.807			283460	3.28079	25.933			283460	3.28079	34.556			283460	3.28079	33.518			283460	3.28079	31.106
283470	3.2809	41.801			283470	3.2809	41.805			283470	3.2809	25.941			283470	3.2809	34.567			283470	3.2809	33.511			283470	3.2809	31.111
283480	3.28102	41.809			283480	3.28102	41.817			283480	3.28102	25.925			283480	3.28102	34.566			283480	3.28102	33.462			283480	3.28102	31.119
283490	3.28113	41.795			283490	3.28113	41.801			283490	3.28113	25.925			283490	3.28113	34.529			283490	3.28113	33.529			283490	3.28113	31.082
283500	3.28125	41.805			283500	3.28125	41.793			283500	3.28125	25.914			283500	3.28125	34.551			283500	3.28125	33.514			283500	3.28125	31.108
283510	3.28137	41.809			283510	3.28137	41.811			283510	3.28137	25.913			283510	3.28137	34.536			283510	3.28137	33.494			283510	3.28137	31.115
283520	3.28148	41.835			283520	3.28148	41.811			283520	3.28148	25.915			283520	3.28148	34.545			283520	3.28148	33.481			283520	3.28148	31.077
283530	3.2816	41.81			283530	3.2816	41.812			283530	3.2816	25.918			283530	3.2816	34.534			283530	3.2816	33.524			283530	3.2816	31.082
283540	3.28171	41.822			283540	3.28171	41.812			283540	3.28171	25.913			283540	3.28171	34.55			283540	3.28171	33.504			283540	3.28171	31.094
283550	3.28183	41.808			283550	3.28183	41.81			283550	3.28183	25.924			283550	3.28183	34.518			283550	3.28183	33.498			283550	3.28183	31.082
283560	3.28194	41.839			283560	3.28194	41.809			283560	3.28194	25.915			283560	3.28194	34.547			283560	3.28194	33.494			283560	3.28194	31.076
283570	3.28206	41.802			283570	3.28206	41.834			283570	3.28206	25.911			283570	3.28206	34.543			283570	3.28206	33.49			283570	3.28206	31.115
283580	3.28218	41.823			283580	3.28218	41.822			283580	3.28218	25.928			283580	3.28218	34.561			283580	3.28218	33.467			283580	3.28218	31.103
283590	3.28229	41.801			283590	3.28229	41.825			283590	3.28229	25.931			283590	3.28229	34.558			283590	3.28229	33.494			283590	3.28229	31.097
283600	3.28241	41.832			283600	3.28241	41.812			283600	3.28241	25.933			283600	3.28241	34.562			283600	3.28241	33.497			283600	3.28241	31.094
283610	3.28252	41.817			283610	3.28252	41.827			283610	3.28252	25.945			283610	3.28252	34.552			283610	3.28252	33.518			283610	3.28252	31.086
283620	3.28264	41.835			283620	3.28264	41.823			283620	3.28264	25.929			283620	3.28264	34.577			283620	3.28264	33.469			283620	3.28264	31.117
283630	3.28275	41.819			283630	3.28275	41.834			283630	3.28275	25.94			283630	3.28275	34.55			283630	3.28275	33.512			283630	3.28275	31.112
283640	3.28287	41.828			283640	3.28287	41.801			283640	3.28287	25.918			283640	3.28287	34.564			283640	3.28287	33.514			283640	3.28287	31.087
283650	3.28299	41.816			283650	3.28299	41.814			283650	3.28299	25.924			283650	3.28299	34.551			283650	3.28299	33.499			283650	3.28299	31.085
283660	3.2831	41.833			283660	3.2831	41.798			283660	3.2831	25.941			283660	3.2831	34.541			283660	3.2831	33.49			283660	3.2831	31.077
283670	3.28322	41.803			283670	3.28322	41.821			283670	3.28322	25.939			283670	3.28322	34.53			283670	3.28322	33.503			283670	3.28322	31.081
283680	3.28333	41.812			283680	3.28333	41.837			283680	3.28333	25.948			283680	3.28333	34.568			283680	3.28333	33.525			283680	3.28333	31.101
283690	3.28345	41.803			283690	3.28345	41.809			283690	3.28345	25.925			283690	3.28345	34.523			283690	3.28345	33.482			283690	3.28345	31.126
283700	3.28356	41.799			283700	3.28356	41.792			283700	3.28356	25.934			283700	3.28356	34.543			283700	3.28356	33.509			283700	3.28356	31.089
283710	3.28368	41.809			283710	3.28368	41.799			283710	3.28368	25.93			283710	3.28368	34.546			283710	3.28368	33.52			283710	3.28368	31.095
283720	3.2838	41.822			283720	3.2838	41.79			283720	3.2838	25.922			283720	3.2838	34.533			283720	3.2838	33.542			283720	3.2838	31.092
283730	3.28391	41.817			283730	3.28391	41.801			283730	3.28391	25.935			283730	3.28391	34.556			283730	3.28391	33.507			283730	3.28391	31.089
283740	3.28403	41.815			283740	3.28403	41.796			283740	3.28403	25.937			283740	3.28403	34.569			283740	3.28403	33.54			283740	3.28403	31.073
283750	3.28414	41.82			283750	3.28414	41.786			283750	3.28414	25.939			283750	3.28414	34.553			283750	3.28414	33.544			283750	3.28414	31.119
283760	3.28426	41.798			283760	3.28426	41.787			283760	3.28426	25.956			283760	3.28426	34.563			283760	3.28426	33.53			283760	3.28426	31.096
283770	3.28437	41.81			283770	3.28437	41.823			283770	3.28437	25.937			283770	3.28437	34.55			283770	3.28437	33.504			283770	3.28437	31.122
283780	3.28449	41.79			283780	3.28449	41.814			283780	3.28449	25.936			283780	3.28449	34.539			283780	3.28449	33.547			283780	3.28449	31.102
283790	3.28461	41.746			283790	3.28461	41.807			283790	3.28461	25.929			283790	3.28461	34.529			283790	3.28461	33.507			283790	3.28461	31.102
283800	3.28472	41.751			283800	3.28472	41.763			283800	3.28472	25.937			283800	3.28472	34.527			283800	3.28472	33.516			283800	3.28472	31.104
283810	3.28484	41.862			283810	3.28484	41.769			283810	3.28484	25.908			283810	3.28484	34.5			283810	3.28484	33.502			283810	3.28484	31.095
283820	3.28495	41.786			283820	3.28495	41.779			283820	3.28495	25.914			283820	3.28495	34.535			283820	3.28495	33.695			283820	3.28495	31.105
283830	3.28507	41.817			283830	3.28507	41.808			283830	3.28507	25.901			283830	3.28507	34.537			283830	3.28507	33.489			283830	3.28507	31.123
283840	3.28519	41.818			283840	3.28519	41.833			283840	3.28519	25.913			283840	3.28519	34.548			283840	3.28519	33.54			283840	3.28519	31.113
283850	3.2853	41.817			283850	3.2853	41.854			283850	3.2853	25.909			283850	3.2853	34.563			283850	3.2853	33.53			283850	3.2853	31.116
283860	3.28542	41.832			283860	3.28542	41.849			283860	3.28542	25.907			283860	3.28542	34.573			283860	3.28542	33.551			283860	3.28542	31.092
283870	3.28553	41.832			283870	3.28553	41.842			283870	3.28553	25.876			283870	3.28553	34.588			283870	3.28553	33.5			283870	3.28553	31.112
283880	3.28565	41.815			283880	3.28565	41.813			283880	3.28565	25.873			283880	3.28565	34.567			283880	3.28565	33.563			283880	3.28565	31.095
283890	3.28576	41.83			283890	3.28576	41.814			283890	3.28576	25.861			283890	3.28576	34.607			283890	3.28576	33.548			283890	3.28576	31.111
283900	3.28588	41.806			283900	3.28588	41.805			283900	3.28588	25.865			283900	3.28588	34.573			283900	3.28588	33.537			283900	3.28588	31.117
283910	3.286	41.797			283910	3.286	41.799			283910	3.286	25.83			283910	3.286	34.602			283910	3.286	33.53			283910	3.286	31.1
283920	3.28611	41.788			283920	3.28611	41.792			283920	3.28611	25.85			283920	3.28611	34.59			283920	3.28611	33.57			283920	3.28611	31.122
283930	3.28623	41.788			283930	3.28623	41.805			283930	3.28623	25.85			283930	3.28623	34.574			283930	3.28623	33.502			283930	3.28623	31.113
283940	3.28634	41.796			283940	3.28634	41.766			283940	3.28634	25.899			283940	3.28634	34.56			283940	3.28634	33.523			283940	3.28634	31.107
283950	3.28646	41.794			283950	3.28646	41.774			283950	3.28646	25.873			283950	3.28646	34.563			283950	3.28646	33.547			283950	3.28646	31.119
283960	3.28657	41.78			283960	3.28657	41.776			283960	3.28657	25.906			283960	3.28657	34.542			283960	3.28657	33.53			283960	3.28657	31.134
283970	3.28669	41.791			283970	3.28669	41.758			283970	3.28669	25.894			283970	3.28669	34.556			283970	3.28669	33.51			283970	3.28669	31.133
283980	3.28681	41.792			283980	3.28681	41.797			283980	3.28681	25.89			283980	3.28681	34.545			283980	3.28681	33.542			283980	3.28681	31.115
283990	3.28692	41.805			283990	3.28692	41.778			283990	3.28692	25.906			283990	3.28692	34.554			283990	3.28692	33.528			283990	3.28692	31.122
284000	3.28704	41.782			284000	3.28704	41.777			284000	3.28704	25.895			284000	3.28704	34.567			284000	3.28704	33.524			284000	3.28704	31.105
284010	3.28715	41.794			284010	3.28715	41.783			284010	3.28715	25.88			284010	3.28715	34.557			284010	3.28715	33.513			284010	3.28715	31.115
284020	3.28727	41.782			284020	3.28727	41.777			284020	3.28727	25.888			284020	3.28727	34.553			284020	3.28727	33.55			284020	3.28727	31.097
284030	3.28738	41.796			284030	3.28738	41.763			284030	3.28738	25.889			284030	3.28738	34.59			284030	3.28738	33.533			284030	3.28738	31.105
284040	3.2875	41.789			284040	3.2875	41.779			284040	3.2875	25.909			284040	3.2875	34.563			284040	3.2875	33.527			284040	3.2875	31.098
284050	3.28762	41.79			284050	3.28762	41.76			284050	3.28762	25.902			284050	3.28762	34.602			284050	3.28762	33.533			284050	3.28762	31.11
284060	3.28773	41.788			284060	3.28773	41.785			284060	3.28773	25.917			284060	3.28773	34.598			284060	3.28773	33.556			284060	3.28773	31.107
284070	3.28785	41.795			284070	3.28785	41.785			284070	3.28785	25.913			284070	3.28785	34.601			284070	3.28785	33.544			284070	3.28785	31.115
284080	3.28796	41.802			284080	3.28796	41.808			284080	3.28796	25.897			284080	3.28796	34.591			284080	3.28796	33.545			284080	3.28796	31.12
284090	3.28808	41.815			284090	3.28808	41.814			284090	3.28808	25.89			284090	3.28808	34.598			284090	3.28808	33.536			284090	3.28808	31.111
284100	3.28819	41.815			284100	3.28819	41.819			284100	3.28819	25.921			284100	3.28819	34.574			284100	3.28819	33.568			284100	3.28819	31.108
284110	3.28831	41.826			284110	3.28831	41.821			284110	3.28831	25.925			284110	3.28831	34.604			284110	3.28831	33.526			284110	3.28831	31.113
284120	3.28843	41.811			284120	3.28843	41.819			284120	3.28843	25.937			284120	3.28843	34.58			284120	3.28843	33.544			284120	3.28843	31.111
284130	3.28854	41.812			284130	3.28854	41.821			284130	3.28854	25.942			284130	3.28854	34.609			284130	3.28854	33.562			284130	3.28854	31.117
284140	3.28866	41.821			284140	3.28866	41.799			284140	3.28866	25.943			284140	3.28866	34.574			284140	3.28866	33.562			284140	3.28866	31.146
284150	3.28877	41.811			284150	3.28877	41.799			284150	3.28877	25.946			284150	3.28877	34.589			284150	3.28877	33.549			284150	3.28877	31.141
284160	3.28889	41.808			284160	3.28889	41.823			284160	3.28889	25.94			284160	3.28889	34.578			284160	3.28889	33.561			284160	3.28889	31.15
284170	3.289	41.822			284170	3.289	41.808			284170	3.289	25.946			284170	3.289	34.601			284170	3.289	33.558			284170	3.289	31.169
284180	3.28912	41.802			284180	3.28912	41.825			284180	3.28912	25.929			284180	3.28912	34.613			284180	3.28912	33.55			284180	3.28912	31.159
284190	3.28924	41.821			284190	3.28924	41.817			284190	3.28924	25.953			284190	3.28924	34.618			284190	3.28924	33.547			284190	3.28924	31.152
284200	3.28935	41.8			284200	3.28935	41.825			284200	3.28935	25.944			284200	3.28935	34.622			284200	3.28935	33.566			284200	3.28935	31.165
284210	3.28947	41.824			284210	3.28947	41.799			284210	3.28947	25.954			284210	3.28947	34.625			284210	3.28947	33.563			284210	3.28947	31.142
284220	3.28958	41.811			284220	3.28958	41.815			284220	3.28958	25.935			284220	3.28958	34.62			284220	3.28958	33.539			284220	3.28958	31.137
284230	3.2897	41.818			284230	3.2897	41.802			284230	3.2897	25.952			284230	3.2897	34.628			284230	3.2897	33.581			284230	3.2897	31.138
284240	3.28981	41.821			284240	3.28981	41.823			284240	3.28981	25.941			284240	3.28981	34.646			284240	3.28981	33.554			284240	3.28981	31.119
284250	3.28993	41.815			284250	3.28993	41.816			284250	3.28993	25.958			284250	3.28993	34.615			284250	3.28993	33.554			284250	3.28993	31.132
284260	3.29005	41.809			284260	3.29005	41.806			284260	3.29005	25.946			284260	3.29005	34.626			284260	3.29005	33.555			284260	3.29005	31.146
284270	3.29016	41.806			284270	3.29016	41.802			284270	3.29016	25.941			284270	3.29016	34.627			284270	3.29016	33.57			284270	3.29016	31.125
284280	3.29028	41.809			284280	3.29028	41.823			284280	3.29028	25.944			284280	3.29028	34.612			284280	3.29028	33.531			284280	3.29028	31.14
284290	3.29039	41.799			284290	3.29039	41.806			284290	3.29039	25.95			284290	3.29039	34.621			284290	3.29039	33.551			284290	3.29039	31.139
284300	3.29051	41.793			284300	3.29051	41.801			284300	3.29051	25.934			284300	3.29051	34.607			284300	3.29051	33.559			284300	3.29051	31.145
284310	3.29062	41.803			284310	3.29062	41.816			284310	3.29062	25.956			284310	3.29062	34.614			284310	3.29062	33.58			284310	3.29062	31.13
284320	3.29074	41.797			284320	3.29074	41.82			284320	3.29074	25.938			284320	3.29074	34.621			284320	3.29074	33.542			284320	3.29074	31.144
284330	3.29086	41.801			284330	3.29086	41.806			284330	3.29086	25.943			284330	3.29086	34.605			284330	3.29086	33.552			284330	3.29086	31.134
284340	3.29097	41.809			284340	3.29097	41.809			284340	3.29097	25.94			284340	3.29097	34.63			284340	3.29097	33.564			284340	3.29097	31.153
284350	3.29109	41.787			284350	3.29109	41.8			284350	3.29109	25.942			284350	3.29109	34.64			284350	3.29109	33.563			284350	3.29109	31.166
284360	3.2912	41.807			284360	3.2912	41.803			284360	3.2912	25.952			284360	3.2912	34.648			284360	3.2912	33.559			284360	3.2912	31.143
284370	3.29132	41.808			284370	3.29132	41.804			284370	3.29132	25.948			284370	3.29132	34.661			284370	3.29132	33.584			284370	3.29132	31.159
284380	3.29144	41.77			284380	3.29144	41.831			284380	3.29144	25.925			284380	3.29144	34.659			284380	3.29144	33.557			284380	3.29144	31.162
284390	3.29155	41.734			284390	3.29155	41.816			284390	3.29155	25.938			284390	3.29155	34.614			284390	3.29155	33.537			284390	3.29155	31.16
284400	3.29167	41.768			284400	3.29167	41.799			284400	3.29167	25.905			284400	3.29167	34.615			284400	3.29167	33.518			284400	3.29167	31.136
284410	3.29178	41.865			284410	3.29178	41.796			284410	3.29178	25.929			284410	3.29178	34.6			284410	3.29178	33.533			284410	3.29178	31.136
284420	3.2919	41.785			284420	3.2919	41.794			284420	3.2919	25.908			284420	3.2919	34.641			284420	3.2919	33.702			284420	3.2919	31.116
284430	3.29201	41.817			284430	3.29201	41.804			284430	3.29201	25.903			284430	3.29201	34.647			284430	3.29201	33.565			284430	3.29201	31.12
284440	3.29213	41.819			284440	3.29213	41.799			284440	3.29213	25.892			284440	3.29213	34.69			284440	3.29213	33.595			284440	3.29213	31.142
284450	3.29225	41.824			284450	3.29225	41.819			284450	3.29225	25.905			284450	3.29225	34.702			284450	3.29225	33.597			284450	3.29225	31.157
284460	3.29236	41.857			284460	3.29236	41.798			284460	3.29236	25.887			284460	3.29236	34.702			284460	3.29236	33.588			284460	3.29236	31.162
284470	3.29248	41.822			284470	3.29248	41.814			284470	3.29248	25.89			284470	3.29248	34.698			284470	3.29248	33.602			284470	3.29248	31.167
284480	3.29259	41.834			284480	3.29259	41.796			284480	3.29259	25.869			284480	3.29259	34.691			284480	3.29259	33.607			284480	3.29259	31.171
284490	3.29271	41.81			284490	3.29271	41.835			284490	3.29271	25.88			284490	3.29271	34.677			284490	3.29271	33.567			284490	3.29271	31.19
284500	3.29282	41.813			284500	3.29282	41.809			284500	3.29282	25.88			284500	3.29282	34.672			284500	3.29282	33.574			284500	3.29282	31.219
284510	3.29294	41.788			284510	3.29294	41.82			284510	3.29294	25.859			284510	3.29294	34.663			284510	3.29294	33.592			284510	3.29294	31.196
284520	3.29306	41.805			284520	3.29306	41.815			284520	3.29306	25.872			284520	3.29306	34.659			284520	3.29306	33.578			284520	3.29306	31.18
284530	3.29317	41.777			284530	3.29317	41.828			284530	3.29317	25.87			284530	3.29317	34.643			284530	3.29317	33.571			284530	3.29317	31.187
284540	3.29329	41.805			284540	3.29329	41.805			284540	3.29329	25.892			284540	3.29329	34.647			284540	3.29329	33.552			284540	3.29329	31.185
284550	3.2934	41.779			284550	3.2934	41.826			284550	3.2934	25.894			284550	3.2934	34.634			284550	3.2934	33.596			284550	3.2934	31.182
284560	3.29352	41.798			284560	3.29352	41.799			284560	3.29352	25.892			284560	3.29352	34.651			284560	3.29352	33.54			284560	3.29352	31.193
284570	3.29363	41.79			284570	3.29363	41.811			284570	3.29363	25.907			284570	3.29363	34.64			284570	3.29363	33.56			284570	3.29363	31.168
284580	3.29375	41.801			284580	3.29375	41.808			284580	3.29375	25.908			284580	3.29375	34.659			284580	3.29375	33.554			284580	3.29375	31.174
284590	3.29387	41.799			284590	3.29387	41.801			284590	3.29387	25.917			284590	3.29387	34.665			284590	3.29387	33.574			284590	3.29387	31.17
284600	3.29398	41.812			284600	3.29398	41.795			284600	3.29398	25.904			284600	3.29398	34.669			284600	3.29398	33.573			284600	3.29398	31.178
284610	3.2941	41.787			284610	3.2941	41.808			284610	3.2941	25.918			284610	3.2941	34.699			284610	3.2941	33.584			284610	3.2941	31.172
284620	3.29421	41.806			284620	3.29421	41.792			284620	3.29421	25.933			284620	3.29421	34.695			284620	3.29421	33.608			284620	3.29421	31.181
284630	3.29433	41.813			284630	3.29433	41.826			284630	3.29433	25.923			284630	3.29433	34.708			284630	3.29433	33.587			284630	3.29433	31.179
284640	3.29444	41.817			284640	3.29444	41.815			284640	3.29444	25.914			284640	3.29444	34.722			284640	3.29444	33.569			284640	3.29444	31.154
284650	3.29456	41.795			284650	3.29456	41.826			284650	3.29456	25.913			284650	3.29456	34.7			284650	3.29456	33.593			284650	3.29456	31.187
284660	3.29468	41.798			284660	3.29468	41.812			284660	3.29468	25.909			284660	3.29468	34.697			284660	3.29468	33.611			284660	3.29468	31.177
284670	3.29479	41.784			284670	3.29479	41.825			284670	3.29479	25.897			284670	3.29479	34.7			284670	3.29479	33.576			284670	3.29479	31.17
284680	3.29491	41.793			284680	3.29491	41.819			284680	3.29491	25.923			284680	3.29491	34.693			284680	3.29491	33.593			284680	3.29491	31.173
284690	3.29502	41.787			284690	3.29502	41.832			284690	3.29502	25.913			284690	3.29502	34.656			284690	3.29502	33.596			284690	3.29502	31.163
284700	3.29514	41.814			284700	3.29514	41.818			284700	3.29514	25.927			284700	3.29514	34.677			284700	3.29514	33.59			284700	3.29514	31.149
284710	3.29525	41.783			284710	3.29525	41.807			284710	3.29525	25.923			284710	3.29525	34.65			284710	3.29525	33.585			284710	3.29525	31.167
284720	3.29537	41.805			284720	3.29537	41.807			284720	3.29537	25.927			284720	3.29537	34.669			284720	3.29537	33.632			284720	3.29537	31.152
284730	3.29549	41.787			284730	3.29549	41.823			284730	3.29549	25.931			284730	3.29549	34.682			284730	3.29549	33.579			284730	3.29549	31.183
284740	3.2956	41.811			284740	3.2956	41.806			284740	3.2956	25.938			284740	3.2956	34.688			284740	3.2956	33.583			284740	3.2956	31.162
284750	3.29572	41.812			284750	3.29572	41.818			284750	3.29572	25.939			284750	3.29572	34.701			284750	3.29572	33.579			284750	3.29572	31.145
284760	3.29583	41.809			284760	3.29583	41.793			284760	3.29583	25.946			284760	3.29583	34.712			284760	3.29583	33.626			284760	3.29583	31.154
284770	3.29595	41.802			284770	3.29595	41.782			284770	3.29595	25.932			284770	3.29595	34.725			284770	3.29595	33.587			284770	3.29595	31.183
284780	3.29606	41.797			284780	3.29606	41.781			284780	3.29606	25.933			284780	3.29606	34.709			284780	3.29606	33.609			284780	3.29606	31.133
284790	3.29618	41.817			284790	3.29618	41.79			284790	3.29618	25.925			284790	3.29618	34.726			284790	3.29618	33.615			284790	3.29618	31.185
284800	3.2963	41.805			284800	3.2963	41.776			284800	3.2963	25.942			284800	3.2963	34.717			284800	3.2963	33.625			284800	3.2963	31.198
284810	3.29641	41.809			284810	3.29641	41.774			284810	3.29641	25.917			284810	3.29641	34.725			284810	3.29641	33.59			284810	3.29641	31.187
284820	3.29653	41.788			284820	3.29653	41.784			284820	3.29653	25.94			284820	3.29653	34.724			284820	3.29653	33.607			284820	3.29653	31.179
284830	3.29664	41.801			284830	3.29664	41.801			284830	3.29664	25.925			284830	3.29664	34.72			284830	3.29664	33.639			284830	3.29664	31.204
284840	3.29676	41.806			284840	3.29676	41.788			284840	3.29676	25.953			284840	3.29676	34.718			284840	3.29676	33.609			284840	3.29676	31.186
284850	3.29688	41.8			284850	3.29688	41.796			284850	3.29688	25.92			284850	3.29688	34.732			284850	3.29688	33.587			284850	3.29688	31.193
284860	3.29699	41.812			284860	3.29699	41.793			284860	3.29699	25.943			284860	3.29699	34.706			284860	3.29699	33.62			284860	3.29699	31.181
284870	3.29711	41.801			284870	3.29711	41.796			284870	3.29711	25.925			284870	3.29711	34.727			284870	3.29711	33.621			284870	3.29711	31.22
284880	3.29722	41.779			284880	3.29722	41.82			284880	3.29722	25.932			284880	3.29722	34.713			284880	3.29722	33.612			284880	3.29722	31.197
284890	3.29734	41.787			284890	3.29734	41.796			284890	3.29734	25.918			284890	3.29734	34.732			284890	3.29734	33.589			284890	3.29734	31.174
284900	3.29745	41.783			284900	3.29745	41.804			284900	3.29745	25.922			284900	3.29745	34.724			284900	3.29745	33.615			284900	3.29745	31.198
284910	3.29757	41.795			284910	3.29757	41.796			284910	3.29757	25.924			284910	3.29757	34.765			284910	3.29757	33.584			284910	3.29757	31.171
284920	3.29769	41.789			284920	3.29769	41.816			284920	3.29769	25.946			284920	3.29769	34.741			284920	3.29769	33.591			284920	3.29769	31.176
284930	3.2978	41.828			284930	3.2978	41.811			284930	3.2978	25.934			284930	3.2978	34.761			284930	3.2978	33.594			284930	3.2978	31.177
284940	3.29792	41.817			284940	3.29792	41.805			284940	3.29792	25.926			284940	3.29792	34.741			284940	3.29792	33.611			284940	3.29792	31.155
284950	3.29803	41.836			284950	3.29803	41.8			284950	3.29803	25.938			284950	3.29803	34.761			284950	3.29803	33.592			284950	3.29803	31.203
284960	3.29815	41.807			284960	3.29815	41.829			284960	3.29815	25.942			284960	3.29815	34.758			284960	3.29815	33.601			284960	3.29815	31.174
284970	3.29826	41.818			284970	3.29826	41.825			284970	3.29826	25.922			284970	3.29826	34.756			284970	3.29826	33.632			284970	3.29826	31.184
284980	3.29838	41.799			284980	3.29838	41.832			284980	3.29838	25.925			284980	3.29838	34.708			284980	3.29838	33.628			284980	3.29838	31.192
284990	3.2985	41.78			284990	3.2985	41.84			284990	3.2985	25.917			284990	3.2985	34.715			284990	3.2985	33.588			284990	3.2985	31.209
285000	3.29861	41.751			285000	3.29861	41.873			285000	3.29861	25.915			285000	3.29861	34.693			285000	3.29861	33.586			285000	3.29861	31.191
285010	3.29873	41.86			285010	3.29873	41.882			285010	3.29873	25.911			285010	3.29873	34.692			285010	3.29873	33.601			285010	3.29873	31.222
285020	3.29884	41.769			285020	3.29884	41.88			285020	3.29884	25.907			285020	3.29884	34.721			285020	3.29884	33.751			285020	3.29884	31.157
285030	3.29896	41.818			285030	3.29896	41.844			285030	3.29896	25.921			285030	3.29896	34.753			285030	3.29896	33.645			285030	3.29896	31.187
285040	3.29907	41.81			285040	3.29907	41.836			285040	3.29907	25.912			285040	3.29907	34.756			285040	3.29907	33.639			285040	3.29907	31.189
285050	3.29919	41.821			285050	3.29919	41.805			285050	3.29919	25.883			285050	3.29919	34.767			285050	3.29919	33.617			285050	3.29919	31.204
285060	3.29931	41.839			285060	3.29931	41.785			285060	3.29931	25.878			285060	3.29931	34.764			285060	3.29931	33.632			285060	3.29931	31.184
285070	3.29942	41.848			285070	3.29942	41.752			285070	3.29942	25.87			285070	3.29942	34.794			285070	3.29942	33.636			285070	3.29942	31.212
285080	3.29954	41.833			285080	3.29954	41.758			285080	3.29954	25.852			285080	3.29954	34.794			285080	3.29954	33.614			285080	3.29954	31.202
285090	3.29965	41.821			285090	3.29965	41.695			285090	3.29965	25.859			285090	3.29965	34.797			285090	3.29965	33.639			285090	3.29965	31.201
285100	3.29977	41.798			285100	3.29977	41.678			285100	3.29977	25.841			285100	3.29977	34.806			285100	3.29977	33.645			285100	3.29977	31.199
285110	3.29988	41.8			285110	3.29988	41.652			285110	3.29988	25.859			285110	3.29988	34.804			285110	3.29988	33.639			285110	3.29988	31.191
285120	3.3	41.779			285120	3.3	41.639			285120	3.3	25.849			285120	3.3	34.782			285120	3.3	33.605			285120	3.3	31.197
285130	3.30012	41.778			285130	3.30012	41.613			285130	3.30012	25.879			285130	3.30012	34.772			285130	3.30012	33.625			285130	3.30012	31.184
285140	3.30023	41.74			285140	3.30023	41.62			285140	3.30023	25.864			285140	3.30023	34.769			285140	3.30023	33.649			285140	3.30023	31.233
285150	3.30035	41.772			285150	3.30035	41.622			285150	3.30035	25.875			285150	3.30035	34.746			285150	3.30035	33.607			285150	3.30035	31.202
285160	3.30046	41.761			285160	3.30046	41.642			285160	3.30046	25.887			285160	3.30046	34.752			285160	3.30046	33.623			285160	3.30046	31.217
285170	3.30058	41.767			285170	3.30058	41.634			285170	3.30058	25.908			285170	3.30058	34.742			285170	3.30058	33.648			285170	3.30058	31.185
285180	3.30069	41.778			285180	3.30069	41.641			285180	3.30069	25.907			285180	3.30069	34.749			285180	3.30069	33.624			285180	3.30069	31.24
285190	3.30081	41.79			285190	3.30081	41.654			285190	3.30081	25.946			285190	3.30081	34.745			285190	3.30081	33.631			285190	3.30081	31.236
285200	3.30093	41.784			285200	3.30093	41.683			285200	3.30093	25.905			285200	3.30093	34.768			285200	3.30093	33.617			285200	3.30093	31.21
285210	3.30104	41.824			285210	3.30104	41.663			285210	3.30104	25.915			285210	3.30104	34.749			285210	3.30104	33.663			285210	3.30104	31.186
285220	3.30116	41.802			285220	3.30116	41.704			285220	3.30116	25.919			285220	3.30116	34.789			285220	3.30116	33.595			285220	3.30116	31.22
285230	3.30127	41.811			285230	3.30127	41.72			285230	3.30127	25.933			285230	3.30127	34.784			285230	3.30127	33.634			285230	3.30127	31.208
285240	3.30139	41.81			285240	3.30139	41.739			285240	3.30139	25.912			285240	3.30139	34.795			285240	3.30139	33.658			285240	3.30139	31.228
285250	3.3015	41.811			285250	3.3015	41.738			285250	3.3015	25.915			285250	3.3015	34.799			285250	3.3015	33.656			285250	3.3015	31.234
285260	3.30162	41.808			285260	3.30162	41.755			285260	3.30162	25.916			285260	3.30162	34.817			285260	3.30162	33.629			285260	3.30162	31.216
285270	3.30174	41.786			285270	3.30174	41.766			285270	3.30174	25.929			285270	3.30174	34.799			285270	3.30174	33.661			285270	3.30174	31.196
285280	3.30185	41.786			285280	3.30185	41.791			285280	3.30185	25.897			285280	3.30185	34.809			285280	3.30185	33.664			285280	3.30185	31.221
285290	3.30197	41.788			285290	3.30197	41.795			285290	3.30197	25.907			285290	3.30197	34.797			285290	3.30197	33.657			285290	3.30197	31.2
285300	3.30208	41.778			285300	3.30208	41.823			285300	3.30208	25.895			285300	3.30208	34.785			285300	3.30208	33.628			285300	3.30208	31.215
285310	3.3022	41.775			285310	3.3022	41.829			285310	3.3022	25.901			285310	3.3022	34.788			285310	3.3022	33.66			285310	3.3022	31.246
285320	3.30231	41.758			285320	3.30231	41.819			285320	3.30231	25.9			285320	3.30231	34.8			285320	3.30231	33.66			285320	3.30231	31.201
285330	3.30243	41.788			285330	3.30243	41.84			285330	3.30243	25.911			285330	3.30243	34.75			285330	3.30243	33.637			285330	3.30243	31.193
285340	3.30255	41.789			285340	3.30255	41.836			285340	3.30255	25.902			285340	3.30255	34.833			285340	3.30255	33.633			285340	3.30255	31.214
285350	3.30266	41.771			285350	3.30266	41.827			285350	3.30266	25.919			285350	3.30266	34.8			285350	3.30266	33.661			285350	3.30266	31.196
285360	3.30278	41.767			285360	3.30278	41.822			285360	3.30278	25.905			285360	3.30278	34.818			285360	3.30278	33.625			285360	3.30278	31.23
285370	3.30289	41.779			285370	3.30289	41.817			285370	3.30289	25.916			285370	3.30289	34.811			285370	3.30289	33.648			285370	3.30289	31.203
285380	3.30301	41.793			285380	3.30301	41.802			285380	3.30301	25.902			285380	3.30301	34.83			285380	3.30301	33.637			285380	3.30301	31.203
285390	3.30313	41.792			285390	3.30313	41.826			285390	3.30313	25.908			285390	3.30313	34.815			285390	3.30313	33.692			285390	3.30313	31.208
285400	3.30324	41.797			285400	3.30324	41.794			285400	3.30324	25.901			285400	3.30324	34.833			285400	3.30324	33.641			285400	3.30324	31.224
285410	3.30336	41.799			285410	3.30336	41.803			285410	3.30336	25.902			285410	3.30336	34.82			285410	3.30336	33.647			285410	3.30336	31.206
285420	3.30347	41.824			285420	3.30347	41.796			285420	3.30347	25.92			285420	3.30347	34.818			285420	3.30347	33.675			285420	3.30347	31.231
285430	3.30359	41.81			285430	3.30359	41.795			285430	3.30359	25.919			285430	3.30359	34.806			285430	3.30359	33.65			285430	3.30359	31.223
285440	3.3037	41.807			285440	3.3037	41.784			285440	3.3037	25.893			285440	3.3037	34.831			285440	3.3037	33.621			285440	3.3037	31.22
285450	3.30382	41.799			285450	3.30382	41.799			285450	3.30382	25.901			285450	3.30382	34.795			285450	3.30382	33.671			285450	3.30382	31.211
285460	3.30394	41.821			285460	3.30394	41.798			285460	3.30394	25.916			285460	3.30394	34.824			285460	3.30394	33.678			285460	3.30394	31.248
285470	3.30405	41.804			285470	3.30405	41.798			285470	3.30405	25.895			285470	3.30405	34.792			285470	3.30405	33.637			285470	3.30405	31.221
285480	3.30417	41.824			285480	3.30417	41.793			285480	3.30417	25.9			285480	3.30417	34.843			285480	3.30417	33.665			285480	3.30417	31.228
285490	3.30428	41.817			285490	3.30428	41.82			285490	3.30428	25.89			285490	3.30428	34.818			285490	3.30428	33.692			285490	3.30428	31.232
285500	3.3044	41.812			285500	3.3044	41.792			285500	3.3044	25.896			285500	3.3044	34.828			285500	3.3044	33.674			285500	3.3044	31.234
285510	3.30451	41.824			285510	3.30451	41.808			285510	3.30451	25.899			285510	3.30451	34.825			285510	3.30451	33.668			285510	3.30451	31.243
285520	3.30463	41.854			285520	3.30463	41.819			285520	3.30463	25.903			285520	3.30463	34.846			285520	3.30463	33.686			285520	3.30463	31.22
285530	3.30475	41.81			285530	3.30475	41.828			285530	3.30475	25.9			285530	3.30475	34.827			285530	3.30475	33.699			285530	3.30475	31.24
285540	3.30486	41.818			285540	3.30486	41.833			285540	3.30486	25.895			285540	3.30486	34.849			285540	3.30486	33.635			285540	3.30486	31.227
285550	3.30498	41.793			285550	3.30498	41.864			285550	3.30498	25.89			285550	3.30498	34.858			285550	3.30498	33.654			285550	3.30498	31.239
285560	3.30509	41.807			285560	3.30509	41.826			285560	3.30509	25.898			285560	3.30509	34.86			285560	3.30509	33.699			285560	3.30509	31.213
285570	3.30521	41.802			285570	3.30521	41.843			285570	3.30521	25.892			285570	3.30521	34.858			285570	3.30521	33.661			285570	3.30521	31.232
285580	3.30532	41.775			285580	3.30532	41.815			285580	3.30532	25.907			285580	3.30532	34.824			285580	3.30532	33.659			285580	3.30532	31.231
285590	3.30544	41.742			285590	3.30544	41.797			285590	3.30544	25.889			285590	3.30544	34.799			285590	3.30544	33.656			285590	3.30544	31.234
285600	3.30556	41.73			285600	3.30556	41.751			285600	3.30556	25.876			285600	3.30556	34.81			285600	3.30556	33.68			285600	3.30556	31.216
285610	3.30567	41.843			285610	3.30567	41.702			285610	3.30567	25.871			285610	3.30567	34.788			285610	3.30567	33.674			285610	3.30567	31.211
285620	3.30579	41.782			285620	3.30579	41.745			285620	3.30579	25.892			285620	3.30579	34.822			285620	3.30579	33.781			285620	3.30579	31.206
285630	3.3059	41.788			285630	3.3059	41.769			285630	3.3059	25.864			285630	3.3059	34.847			285630	3.3059	33.681			285630	3.3059	31.224
285640	3.30602	41.813			285640	3.30602	41.777			285640	3.30602	25.885			285640	3.30602	34.864			285640	3.30602	33.656			285640	3.30602	31.233
285650	3.30613	41.818			285650	3.30613	41.778			285650	3.30613	25.854			285650	3.30613	34.88			285650	3.30613	33.687			285650	3.30613	31.242
285660	3.30625	41.816			285660	3.30625	41.787			285660	3.30625	25.87			285660	3.30625	34.891			285660	3.30625	33.702			285660	3.30625	31.252
285670	3.30637	41.817			285670	3.30637	41.808			285670	3.30637	25.858			285670	3.30637	34.896			285670	3.30637	33.687			285670	3.30637	31.253
285680	3.30648	41.833			285680	3.30648	41.804			285680	3.30648	25.849			285680	3.30648	34.893			285680	3.30648	33.695			285680	3.30648	31.244
285690	3.3066	41.82			285690	3.3066	41.834			285690	3.3066	25.85			285690	3.3066	34.909			285690	3.3066	33.702			285690	3.3066	31.241
285700	3.30671	41.8			285700	3.30671	41.817			285700	3.30671	25.854			285700	3.30671	34.902			285700	3.30671	33.724			285700	3.30671	31.262
285710	3.30683	41.786			285710	3.30683	41.812			285710	3.30683	25.838			285710	3.30683	34.896			285710	3.30683	33.702			285710	3.30683	31.27
285720	3.30694	41.773			285720	3.30694	41.789			285720	3.30694	25.853			285720	3.30694	34.885			285720	3.30694	33.713			285720	3.30694	31.242
285730	3.30706	41.779			285730	3.30706	41.813			285730	3.30706	25.839			285730	3.30706	34.903			285730	3.30706	33.7			285730	3.30706	31.257
285740	3.30718	41.764			285740	3.30718	41.788			285740	3.30718	25.862			285740	3.30718	34.894			285740	3.30718	33.701			285740	3.30718	31.254
285750	3.30729	41.778			285750	3.30729	41.795			285750	3.30729	25.865			285750	3.30729	34.867			285750	3.30729	33.655			285750	3.30729	31.258
285760	3.30741	41.763			285760	3.30741	41.78			285760	3.30741	25.878			285760	3.30741	34.881			285760	3.30741	33.707			285760	3.30741	31.234
285770	3.30752	41.753			285770	3.30752	41.771			285770	3.30752	25.863			285770	3.30752	34.878			285770	3.30752	33.666			285770	3.30752	31.25
285780	3.30764	41.769			285780	3.30764	41.776			285780	3.30764	25.903			285780	3.30764	34.85			285780	3.30764	33.652			285780	3.30764	31.225
285790	3.30775	41.792			285790	3.30775	41.764			285790	3.30775	25.886			285790	3.30775	34.878			285790	3.30775	33.679			285790	3.30775	31.248
285800	3.30787	41.784			285800	3.30787	41.759			285800	3.30787	25.9			285800	3.30787	34.862			285800	3.30787	33.711			285800	3.30787	31.228
285810	3.30799	41.798			285810	3.30799	41.757			285810	3.30799	25.882			285810	3.30799	34.865			285810	3.30799	33.655			285810	3.30799	31.245
285820	3.3081	41.775			285820	3.3081	41.758			285820	3.3081	25.88			285820	3.3081	34.89			285820	3.3081	33.692			285820	3.3081	31.262
285830	3.30822	41.816			285830	3.30822	41.745			285830	3.30822	25.877			285830	3.30822	34.909			285830	3.30822	33.68			285830	3.30822	31.238
285840	3.30833	41.802			285840	3.30833	41.77			285840	3.30833	25.882			285840	3.30833	34.896			285840	3.30833	33.7			285840	3.30833	31.246
285850	3.30845	41.802			285850	3.30845	41.762			285850	3.30845	25.875			285850	3.30845	34.905			285850	3.30845	33.689			285850	3.30845	31.265
285860	3.30856	41.781			285860	3.30856	41.765			285860	3.30856	25.88			285860	3.30856	34.884			285860	3.30856	33.718			285860	3.30856	31.249
285870	3.30868	41.808			285870	3.30868	41.775			285870	3.30868	25.864			285870	3.30868	34.909			285870	3.30868	33.707			285870	3.30868	31.225
285880	3.3088	41.791			285880	3.3088	41.776			285880	3.3088	25.882			285880	3.3088	34.92			285880	3.3088	33.709			285880	3.3088	31.253
285890	3.30891	41.814			285890	3.30891	41.778			285890	3.30891	25.867			285890	3.30891	34.891			285890	3.30891	33.678			285890	3.30891	31.245
285900	3.30903	41.825			285900	3.30903	41.807			285900	3.30903	25.88			285900	3.30903	34.889			285900	3.30903	33.716			285900	3.30903	31.236
285910	3.30914	41.819			285910	3.30914	41.816			285910	3.30914	25.868			285910	3.30914	34.885			285910	3.30914	33.719			285910	3.30914	31.249
285920	3.30926	41.804			285920	3.30926	41.821			285920	3.30926	25.869			285920	3.30926	34.865			285920	3.30926	33.685			285920	3.30926	31.232
285930	3.30938	41.816			285930	3.30938	41.823			285930	3.30938	25.877			285930	3.30938	34.869			285930	3.30938	33.703			285930	3.30938	31.246
285940	3.30949	41.804			285940	3.30949	41.815			285940	3.30949	25.892			285940	3.30949	34.868			285940	3.30949	33.695			285940	3.30949	31.253
285950	3.30961	41.815			285950	3.30961	41.804			285950	3.30961	25.875			285950	3.30961	34.881			285950	3.30961	33.695			285950	3.30961	31.243
285960	3.30972	41.791			285960	3.30972	41.822			285960	3.30972	25.881			285960	3.30972	34.888			285960	3.30972	33.694			285960	3.30972	31.243
285970	3.30984	41.8			285970	3.30984	41.805			285970	3.30984	25.877			285970	3.30984	34.914			285970	3.30984	33.722			285970	3.30984	31.249
285980	3.30995	41.802			285980	3.30995	41.816			285980	3.30995	25.859			285980	3.30995	34.898			285980	3.30995	33.73			285980	3.30995	31.255
285990	3.31007	41.815			285990	3.31007	41.8			285990	3.31007	25.873			285990	3.31007	34.93			285990	3.31007	33.688			285990	3.31007	31.226
286000	3.31019	41.811			286000	3.31019	41.811			286000	3.31019	25.864			286000	3.31019	34.917			286000	3.31019	33.714			286000	3.31019	31.249
286010	3.3103	41.812			286010	3.3103	41.809			286010	3.3103	25.893			286010	3.3103	34.919			286010	3.3103	33.737			286010	3.3103	31.22
286020	3.31042	41.804			286020	3.31042	41.819			286020	3.31042	25.871			286020	3.31042	34.919			286020	3.31042	33.697			286020	3.31042	31.248
286030	3.31053	41.816			286030	3.31053	41.812			286030	3.31053	25.891			286030	3.31053	34.922			286030	3.31053	33.699			286030	3.31053	31.276
286040	3.31065	41.803			286040	3.31065	41.815			286040	3.31065	25.887			286040	3.31065	34.916			286040	3.31065	33.709			286040	3.31065	31.241
286050	3.31076	41.819			286050	3.31076	41.813			286050	3.31076	25.891			286050	3.31076	34.92			286050	3.31076	33.729			286050	3.31076	31.253
286060	3.31088	41.812			286060	3.31088	41.816			286060	3.31088	25.862			286060	3.31088	34.897			286060	3.31088	33.695			286060	3.31088	31.274
286070	3.311	41.815			286070	3.311	41.805			286070	3.311	25.89			286070	3.311	34.891			286070	3.311	33.725			286070	3.311	31.26
286080	3.31111	41.808			286080	3.31111	41.831			286080	3.31111	25.875			286080	3.31111	34.906			286080	3.31111	33.713			286080	3.31111	31.25
286090	3.31123	41.798			286090	3.31123	41.801			286090	3.31123	25.882			286090	3.31123	34.913			286090	3.31123	33.737			286090	3.31123	31.274
286100	3.31134	41.817			286100	3.31134	41.828			286100	3.31134	25.865			286100	3.31134	34.916			286100	3.31134	33.695			286100	3.31134	31.267
286110	3.31146	41.822			286110	3.31146	41.839			286110	3.31146	25.887			286110	3.31146	34.917			286110	3.31146	33.707			286110	3.31146	31.266
286120	3.31157	41.811			286120	3.31157	41.824			286120	3.31157	25.882			286120	3.31157	34.933			286120	3.31157	33.723			286120	3.31157	31.276
286130	3.31169	41.817			286130	3.31169	41.806			286130	3.31169	25.886			286130	3.31169	34.939			286130	3.31169	33.718			286130	3.31169	31.25
286140	3.31181	41.804			286140	3.31181	41.823			286140	3.31181	25.872			286140	3.31181	34.958			286140	3.31181	33.723			286140	3.31181	31.252
286150	3.31192	41.809			286150	3.31192	41.804			286150	3.31192	25.863			286150	3.31192	34.948			286150	3.31192	33.749			286150	3.31192	31.248
286160	3.31204	41.81			286160	3.31204	41.835			286160	3.31204	25.859			286160	3.31204	34.952			286160	3.31204	33.735			286160	3.31204	31.25
286170	3.31215	41.795			286170	3.31215	41.818			286170	3.31215	25.874			286170	3.31215	34.955			286170	3.31215	33.733			286170	3.31215	31.263
286180	3.31227	41.785			286180	3.31227	41.819			286180	3.31227	25.853			286180	3.31227	34.952			286180	3.31227	33.716			286180	3.31227	31.277
286190	3.31238	41.773			286190	3.31238	41.758			286190	3.31238	25.866			286190	3.31238	34.915			286190	3.31238	33.747			286190	3.31238	31.275
286200	3.3125	41.763			286200	3.3125	41.678			286200	3.3125	25.859			286200	3.3125	34.93			286200	3.3125	33.723			286200	3.3125	31.267
286210	3.31262	41.866			286210	3.31262	41.621			286210	3.31262	25.861			286210	3.31262	34.92			286210	3.31262	33.764			286210	3.31262	31.244
286220	3.31273	41.803			286220	3.31273	41.635			286220	3.31273	25.841			286220	3.31273	34.936			286220	3.31273	33.784			286220	3.31273	31.271
286230	3.31285	41.815			286230	3.31285	41.705			286230	3.31285	25.878			286230	3.31285	34.939			286230	3.31285	33.708			286230	3.31285	31.273
286240	3.31296	41.828			286240	3.31296	41.738			286240	3.31296	25.841			286240	3.31296	34.955			286240	3.31296	33.701			286240	3.31296	31.276
286250	3.31308	41.839			286250	3.31308	41.793			286250	3.31308	25.857			286250	3.31308	34.967			286250	3.31308	33.745			286250	3.31308	31.278
286260	3.31319	41.846			286260	3.31319	41.823			286260	3.31319	25.813			286260	3.31319	34.986			286260	3.31319	33.739			286260	3.31319	31.306
286270	3.31331	41.836			286270	3.31331	41.856			286270	3.31331	25.837			286270	3.31331	35.001			286270	3.31331	33.718			286270	3.31331	31.301
286280	3.31343	41.815			286280	3.31343	41.86			286280	3.31343	25.815			286280	3.31343	35.023			286280	3.31343	33.747			286280	3.31343	31.279
286290	3.31354	41.797			286290	3.31354	41.886			286290	3.31354	25.819			286290	3.31354	35.005			286290	3.31354	33.761			286290	3.31354	31.276
286300	3.31366	41.781			286300	3.31366	41.881			286300	3.31366	25.819			286300	3.31366	34.996			286300	3.31366	33.714			286300	3.31366	31.286
286310	3.31377	41.791			286310	3.31377	41.896			286310	3.31377	25.823			286310	3.31377	34.968			286310	3.31377	33.759			286310	3.31377	31.255
286320	3.31389	41.753			286320	3.31389	41.897			286320	3.31389	25.808			286320	3.31389	35.008			286320	3.31389	33.757			286320	3.31389	31.266
286330	3.314	41.742			286330	3.314	41.869			286330	3.314	25.813			286330	3.314	34.987			286330	3.314	33.742			286330	3.314	31.268
286340	3.31412	41.773			286340	3.31412	41.859			286340	3.31412	25.83			286340	3.31412	34.982			286340	3.31412	33.715			286340	3.31412	31.288
286350	3.31424	41.77			286350	3.31424	41.858			286350	3.31424	25.83			286350	3.31424	34.975			286350	3.31424	33.738			286350	3.31424	31.255
286360	3.31435	41.787			286360	3.31435	41.834			286360	3.31435	25.833			286360	3.31435	34.955			286360	3.31435	33.734			286360	3.31435	31.277
286370	3.31447	41.762			286370	3.31447	41.844			286370	3.31447	25.852			286370	3.31447	34.953			286370	3.31447	33.735			286370	3.31447	31.268
286380	3.31458	41.772			286380	3.31458	41.818			286380	3.31458	25.853			286380	3.31458	34.962			286380	3.31458	33.723			286380	3.31458	31.278
286390	3.3147	41.767			286390	3.3147	41.83			286390	3.3147	25.855			286390	3.3147	34.953			286390	3.3147	33.726			286390	3.3147	31.302
286400	3.31481	41.784			286400	3.31481	41.792			286400	3.31481	25.852			286400	3.31481	34.975			286400	3.31481	33.744			286400	3.31481	31.312
286410	3.31493	41.762			286410	3.31493	41.814			286410	3.31493	25.854			286410	3.31493	34.976			286410	3.31493	33.706			286410	3.31493	31.302
286420	3.31505	41.801			286420	3.31505	41.799			286420	3.31505	25.867			286420	3.31505	34.976			286420	3.31505	33.742			286420	3.31505	31.302
286430	3.31516	41.783			286430	3.31516	41.811			286430	3.31516	25.829			286430	3.31516	34.99			286430	3.31516	33.749			286430	3.31516	31.277
286440	3.31528	41.792			286440	3.31528	41.791			286440	3.31528	25.852			286440	3.31528	35.005			286440	3.31528	33.747			286440	3.31528	31.303
286450	3.31539	41.786			286450	3.31539	41.791			286450	3.31539	25.832			286450	3.31539	35.008			286450	3.31539	33.728			286450	3.31539	31.295
286460	3.31551	41.817			286460	3.31551	41.795			286460	3.31551	25.846			286460	3.31551	35.024			286460	3.31551	33.763			286460	3.31551	31.263
286470	3.31562	41.807			286470	3.31562	41.801			286470	3.31562	25.86			286470	3.31562	35.015			286470	3.31562	33.779			286470	3.31562	31.281
286480	3.31574	41.798			286480	3.31574	41.778			286480	3.31574	25.862			286480	3.31574	35.014			286480	3.31574	33.754			286480	3.31574	31.278
286490	3.31586	41.795			286490	3.31586	41.793			286490	3.31586	25.855			286490	3.31586	35.008			286490	3.31586	33.771			286490	3.31586	31.274
286500	3.31597	41.8			286500	3.31597	41.761			286500	3.31597	25.867			286500	3.31597	35.005			286500	3.31597	33.745			286500	3.31597	31.248
286510	3.31609	41.811			286510	3.31609	41.779			286510	3.31609	25.859			286510	3.31609	34.971			286510	3.31609	33.777			286510	3.31609	31.275
286520	3.3162	41.807			286520	3.3162	41.772			286520	3.3162	25.894			286520	3.3162	34.985			286520	3.3162	33.771			286520	3.3162	31.278
286530	3.31632	41.788			286530	3.31632	41.794			286530	3.31632	25.868			286530	3.31632	34.988			286530	3.31632	33.758			286530	3.31632	31.283
286540	3.31644	41.819			286540	3.31644	41.778			286540	3.31644	25.886			286540	3.31644	34.989			286540	3.31644	33.759			286540	3.31644	31.304
286550	3.31655	41.802			286550	3.31655	41.811			286550	3.31655	25.887			286550	3.31655	34.983			286550	3.31655	33.724			286550	3.31655	31.311
286560	3.31667	41.8			286560	3.31667	41.781			286560	3.31667	25.896			286560	3.31667	34.991			286560	3.31667	33.739			286560	3.31667	31.301
286570	3.31678	41.792			286570	3.31678	41.787			286570	3.31678	25.875			286570	3.31678	34.998			286570	3.31678	33.747			286570	3.31678	31.328
286580	3.3169	41.826			286580	3.3169	41.799			286580	3.3169	25.893			286580	3.3169	35.004			286580	3.3169	33.767			286580	3.3169	31.315
286590	3.31701	41.815			286590	3.31701	41.807			286590	3.31701	25.891			286590	3.31701	35.008			286590	3.31701	33.723			286590	3.31701	31.332
286600	3.31713	41.827			286600	3.31713	41.797			286600	3.31713	25.897			286600	3.31713	35.022			286600	3.31713	33.755			286600	3.31713	31.309
286610	3.31725	41.851			286610	3.31725	41.82			286610	3.31725	25.891			286610	3.31725	35.039			286610	3.31725	33.755			286610	3.31725	31.326
286620	3.31736	41.838			286620	3.31736	41.774			286620	3.31736	25.884			286620	3.31736	35.035			286620	3.31736	33.744			286620	3.31736	31.31
286630	3.31748	41.834			286630	3.31748	41.8			286630	3.31748	25.886			286630	3.31748	35.047			286630	3.31748	33.766			286630	3.31748	31.318
286640	3.31759	41.825			286640	3.31759	41.8			286640	3.31759	25.892			286640	3.31759	35.043			286640	3.31759	33.794			286640	3.31759	31.293
286650	3.31771	41.775			286650	3.31771	41.82			286650	3.31771	25.89			286650	3.31771	35.039			286650	3.31771	33.749			286650	3.31771	31.322
286660	3.31782	41.787			286660	3.31782	41.801			286660	3.31782	25.898			286660	3.31782	35.028			286660	3.31782	33.758			286660	3.31782	31.294
286670	3.31794	41.775			286670	3.31794	41.823			286670	3.31794	25.85			286670	3.31794	35.035			286670	3.31794	33.781			286670	3.31794	31.295
286680	3.31806	41.756			286680	3.31806	41.798			286680	3.31806	25.881			286680	3.31806	35.026			286680	3.31806	33.805			286680	3.31806	31.29
286690	3.31817	41.757			286690	3.31817	41.829			286690	3.31817	25.864			286690	3.31817	35.038			286690	3.31817	33.759			286690	3.31817	31.312
286700	3.31829	41.776			286700	3.31829	41.815			286700	3.31829	25.896			286700	3.31829	35.028			286700	3.31829	33.795			286700	3.31829	31.305
286710	3.3184	41.758			286710	3.3184	41.802			286710	3.3184	25.864			286710	3.3184	35.047			286710	3.3184	33.782			286710	3.3184	31.299
286720	3.31852	41.769			286720	3.31852	41.791			286720	3.31852	25.862			286720	3.31852	35.014			286720	3.31852	33.756			286720	3.31852	31.322
286730	3.31863	41.772			286730	3.31863	41.813			286730	3.31863	25.862			286730	3.31863	35.027			286730	3.31863	33.738			286730	3.31863	31.322
286740	3.31875	41.775			286740	3.31875	41.802			286740	3.31875	25.871			286740	3.31875	35.026			286740	3.31875	33.744			286740	3.31875	31.303
286750	3.31887	41.791			286750	3.31887	41.818			286750	3.31887	25.851			286750	3.31887	35.056			286750	3.31887	33.773			286750	3.31887	31.325
286760	3.31898	41.797			286760	3.31898	41.817			286760	3.31898	25.872			286760	3.31898	35.06			286760	3.31898	33.773			286760	3.31898	31.295
286770	3.3191	41.789			286770	3.3191	41.797			286770	3.3191	25.85			286770	3.3191	35.072			286770	3.3191	33.77			286770	3.3191	31.316
286780	3.31921	41.772			286780	3.31921	41.792			286780	3.31921	25.854			286780	3.31921	35.041			286780	3.31921	33.775			286780	3.31921	31.329
286790	3.31933	41.758			286790	3.31933	41.822			286790	3.31933	25.835			286790	3.31933	35.038			286790	3.31933	33.755			286790	3.31933	31.309
286800	3.31944	41.753			286800	3.31944	41.853			286800	3.31944	25.825			286800	3.31944	35.006			286800	3.31944	33.779			286800	3.31944	31.308
286810	3.31956	41.856			286810	3.31956	41.86			286810	3.31956	25.817			286810	3.31956	35.037			286810	3.31956	33.758			286810	3.31956	31.287
286820	3.31968	41.774			286820	3.31968	41.872			286820	3.31968	25.839			286820	3.31968	35.03			286820	3.31968	33.768			286820	3.31968	31.281
286830	3.31979	41.826			286830	3.31979	41.847			286830	3.31979	25.819			286830	3.31979	35.066			286830	3.31979	33.758			286830	3.31979	31.309
286840	3.31991	41.818			286840	3.31991	41.842			286840	3.31991	25.836			286840	3.31991	35.056			286840	3.31991	33.776			286840	3.31991	31.298
286850	3.32002	41.848			286850	3.32002	41.822			286850	3.32002	25.82			286850	3.32002	35.101			286850	3.32002	33.767			286850	3.32002	31.311
286860	3.32014	41.821			286860	3.32014	41.803			286860	3.32014	25.808			286860	3.32014	35.083			286860	3.32014	33.778			286860	3.32014	31.315
286870	3.32025	41.832			286870	3.32025	41.776			286870	3.32025	25.82			286870	3.32025	35.109			286870	3.32025	33.757			286870	3.32025	31.322
286880	3.32037	41.81			286880	3.32037	41.737			286880	3.32037	25.8			286880	3.32037	35.085			286880	3.32037	33.798			286880	3.32037	31.325
286890	3.32049	41.815			286890	3.32049	41.705			286890	3.32049	25.804			286890	3.32049	35.089			286890	3.32049	33.799			286890	3.32049	31.335
286900	3.3206	41.802			286900	3.3206	41.692			286900	3.3206	25.798			286900	3.3206	35.066			286900	3.3206	33.797			286900	3.3206	31.321
286910	3.32072	41.793			286910	3.32072	41.679			286910	3.32072	25.789			286910	3.32072	35.071			286910	3.32072	33.784			286910	3.32072	31.326
286920	3.32083	41.768			286920	3.32083	41.683			286920	3.32083	25.787			286920	3.32083	35.078			286920	3.32083	33.789			286920	3.32083	31.328
286930	3.32095	41.788			286930	3.32095	41.685			286930	3.32095	25.808			286930	3.32095	35.094			286930	3.32095	33.773			286930	3.32095	31.332
286940	3.32106	41.769			286940	3.32106	41.682			286940	3.32106	25.803			286940	3.32106	35.046			286940	3.32106	33.748			286940	3.32106	31.334
286950	3.32118	41.798			286950	3.32118	41.677			286950	3.32118	25.814			286950	3.32118	35.061			286950	3.32118	33.773			286950	3.32118	31.307
286960	3.3213	41.797			286960	3.3213	41.699			286960	3.3213	25.819			286960	3.3213	35.057			286960	3.3213	33.808			286960	3.3213	31.324
286970	3.32141	41.812			286970	3.32141	41.692			286970	3.32141	25.849			286970	3.32141	35.071			286970	3.32141	33.773			286970	3.32141	31.32
286980	3.32153	41.793			286980	3.32153	41.709			286980	3.32153	25.843			286980	3.32153	35.055			286980	3.32153	33.795			286980	3.32153	31.32
286990	3.32164	41.798			286990	3.32164	41.716			286990	3.32164	25.846			286990	3.32164	35.085			286990	3.32164	33.8			286990	3.32164	31.325
287000	3.32176	41.808			287000	3.32176	41.756			287000	3.32176	25.823			287000	3.32176	35.086			287000	3.32176	33.783			287000	3.32176	31.334
287010	3.32187	41.804			287010	3.32187	41.738			287010	3.32187	25.851			287010	3.32187	35.089			287010	3.32187	33.78			287010	3.32187	31.321
287020	3.32199	41.778			287020	3.32199	41.786			287020	3.32199	25.833			287020	3.32199	35.116			287020	3.32199	33.785			287020	3.32199	31.32
287030	3.32211	41.788			287030	3.32211	41.768			287030	3.32211	25.835			287030	3.32211	35.109			287030	3.32211	33.824			287030	3.32211	31.33
287040	3.32222	41.777			287040	3.32222	41.772			287040	3.32222	25.831			287040	3.32222	35.113			287040	3.32222	33.776			287040	3.32222	31.347
287050	3.32234	41.79			287050	3.32234	41.782			287050	3.32234	25.845			287050	3.32234	35.122			287050	3.32234	33.807			287050	3.32234	31.337
287060	3.32245	41.792			287060	3.32245	41.782			287060	3.32245	25.828			287060	3.32245	35.111			287060	3.32245	33.786			287060	3.32245	31.324
287070	3.32257	41.836			287070	3.32257	41.78			287070	3.32257	25.843			287070	3.32257	35.093			287070	3.32257	33.795			287070	3.32257	31.316
287080	3.32269	41.797			287080	3.32269	41.778			287080	3.32269	25.822			287080	3.32269	35.102			287080	3.32269	33.764			287080	3.32269	31.339
287090	3.3228	41.818			287090	3.3228	41.784			287090	3.3228	25.846			287090	3.3228	35.098			287090	3.3228	33.782			287090	3.3228	31.295
287100	3.32292	41.831			287100	3.32292	41.796			287100	3.32292	25.836			287100	3.32292	35.095			287100	3.32292	33.808			287100	3.32292	31.342
287110	3.32303	41.826			287110	3.32303	41.8			287110	3.32303	25.846			287110	3.32303	35.11			287110	3.32303	33.792			287110	3.32303	31.335
287120	3.32315	41.796			287120	3.32315	41.809			287120	3.32315	25.836			287120	3.32315	35.117			287120	3.32315	33.785			287120	3.32315	31.322
287130	3.32326	41.803			287130	3.32326	41.812			287130	3.32326	25.836			287130	3.32326	35.113			287130	3.32326	33.832			287130	3.32326	31.318
287140	3.32338	41.802			287140	3.32338	41.815			287140	3.32338	25.831			287140	3.32338	35.141			287140	3.32338	33.797			287140	3.32338	31.337
287150	3.3235	41.788			287150	3.3235	41.8			287150	3.3235	25.849			287150	3.3235	35.133			287150	3.3235	33.792			287150	3.3235	31.313
287160	3.32361	41.804			287160	3.32361	41.819			287160	3.32361	25.839			287160	3.32361	35.148			287160	3.32361	33.827			287160	3.32361	31.32
287170	3.32373	41.806			287170	3.32373	41.814			287170	3.32373	25.852			287170	3.32373	35.114			287170	3.32373	33.831			287170	3.32373	31.324
287180	3.32384	41.801			287180	3.32384	41.838			287180	3.32384	25.831			287180	3.32384	35.142			287180	3.32384	33.797			287180	3.32384	31.308
287190	3.32396	41.786			287190	3.32396	41.806			287190	3.32396	25.853			287190	3.32396	35.111			287190	3.32396	33.825			287190	3.32396	31.323
287200	3.32407	41.805			287200	3.32407	41.848			287200	3.32407	25.828			287200	3.32407	35.131			287200	3.32407	33.817			287200	3.32407	31.329
287210	3.32419	41.807			287210	3.32419	41.812			287210	3.32419	25.852			287210	3.32419	35.118			287210	3.32419	33.815			287210	3.32419	31.34
287220	3.32431	41.822			287220	3.32431	41.825			287220	3.32431	25.842			287220	3.32431	35.094			287220	3.32431	33.787			287220	3.32431	31.341
287230	3.32442	41.805			287230	3.32442	41.817			287230	3.32442	25.826			287230	3.32442	35.113			287230	3.32442	33.8			287230	3.32442	31.323
287240	3.32454	41.799			287240	3.32454	41.802			287240	3.32454	25.832			287240	3.32454	35.103			287240	3.32454	33.785			287240	3.32454	31.333
287250	3.32465	41.824			287250	3.32465	41.804			287250	3.32465	25.834			287250	3.32465	35.102			287250	3.32465	33.791			287250	3.32465	31.318
287260	3.32477	41.813			287260	3.32477	41.795			287260	3.32477	25.847			287260	3.32477	35.121			287260	3.32477	33.771			287260	3.32477	31.322
287270	3.32488	41.806			287270	3.32488	41.807			287270	3.32488	25.831			287270	3.32488	35.113			287270	3.32488	33.826			287270	3.32488	31.295
287280	3.325	41.804			287280	3.325	41.778			287280	3.325	25.839			287280	3.325	35.156			287280	3.325	33.783			287280	3.325	31.321
287290	3.32512	41.805			287290	3.32512	41.805			287290	3.32512	25.841			287290	3.32512	35.141			287290	3.32512	33.781			287290	3.32512	31.33
287300	3.32523	41.816			287300	3.32523	41.806			287300	3.32523	25.824			287300	3.32523	35.161			287300	3.32523	33.808			287300	3.32523	31.328
287310	3.32535	41.816			287310	3.32535	41.803			287310	3.32535	25.837			287310	3.32535	35.164			287310	3.32535	33.819			287310	3.32535	31.324
287320	3.32546	41.817			287320	3.32546	41.806			287320	3.32546	25.849			287320	3.32546	35.15			287320	3.32546	33.802			287320	3.32546	31.328
287330	3.32558	41.802			287330	3.32558	41.816			287330	3.32558	25.84			287330	3.32558	35.133			287330	3.32558	33.813			287330	3.32558	31.308
287340	3.32569	41.823			287340	3.32569	41.8			287340	3.32569	25.842			287340	3.32569	35.139			287340	3.32569	33.806			287340	3.32569	31.33
287350	3.32581	41.793			287350	3.32581	41.803			287350	3.32581	25.815			287350	3.32581	35.129			287350	3.32581	33.82			287350	3.32581	31.326
287360	3.32593	41.806			287360	3.32593	41.791			287360	3.32593	25.832			287360	3.32593	35.136			287360	3.32593	33.817			287360	3.32593	31.306
287370	3.32604	41.792			287370	3.32604	41.824			287370	3.32604	25.841			287370	3.32604	35.123			287370	3.32604	33.824			287370	3.32604	31.293
287380	3.32616	41.786			287380	3.32616	41.814			287380	3.32616	25.839			287380	3.32616	35.124			287380	3.32616	33.822			287380	3.32616	31.31
287390	3.32627	41.741			287390	3.32627	41.812			287390	3.32627	25.849			287390	3.32627	35.115			287390	3.32627	33.79			287390	3.32627	31.31
287400	3.32639	41.745			287400	3.32639	41.772			287400	3.32639	25.824			287400	3.32639	35.118			287400	3.32639	33.779			287400	3.32639	31.291
287410	3.3265	41.846			287410	3.3265	41.776			287410	3.3265	25.797			287410	3.3265	35.107			287410	3.3265	33.776			287410	3.3265	31.329
287420	3.32662	41.787			287420	3.32662	41.792			287420	3.32662	25.817			287420	3.32662	35.157			287420	3.32662	33.757			287420	3.32662	31.324
287430	3.32674	41.798			287430	3.32674	41.815			287430	3.32674	25.816			287430	3.32674	35.16			287430	3.32674	33.79			287430	3.32674	31.333
287440	3.32685	41.833			287440	3.32685	41.84			287440	3.32685	25.822			287440	3.32685	35.189			287440	3.32685	33.815			287440	3.32685	31.364
287450	3.32697	41.86			287450	3.32697	41.834			287450	3.32697	25.813			287450	3.32697	35.174			287450	3.32697	33.832			287450	3.32697	31.381
287460	3.32708	41.85			287460	3.32708	41.813			287460	3.32708	25.816			287460	3.32708	35.197			287460	3.32708	33.82			287460	3.32708	31.366
287470	3.3272	41.839			287470	3.3272	41.84			287470	3.3272	25.8			287470	3.3272	35.197			287470	3.3272	33.816			287470	3.3272	31.37
287480	3.32731	41.848			287480	3.32731	41.816			287480	3.32731	25.822			287480	3.32731	35.213			287480	3.32731	33.851			287480	3.32731	31.364
287490	3.32743	41.823			287490	3.32743	41.81			287490	3.32743	25.798			287490	3.32743	35.227			287490	3.32743	33.821			287490	3.32743	31.36
287500	3.32755	41.797			287500	3.32755	41.781			287500	3.32755	25.82			287500	3.32755	35.224			287500	3.32755	33.816			287500	3.32755	31.363
287510	3.32766	41.793			287510	3.32766	41.802			287510	3.32766	25.802			287510	3.32766	35.224			287510	3.32766	33.798			287510	3.32766	31.367
287520	3.32778	41.783			287520	3.32778	41.787			287520	3.32778	25.812			287520	3.32778	35.217			287520	3.32778	33.838			287520	3.32778	31.357
287530	3.32789	41.769			287530	3.32789	41.797			287530	3.32789	25.8			287530	3.32789	35.191			287530	3.32789	33.803			287530	3.32789	31.362
287540	3.32801	41.744			287540	3.32801	41.775			287540	3.32801	25.833			287540	3.32801	35.179			287540	3.32801	33.795			287540	3.32801	31.343
287550	3.32812	41.741			287550	3.32812	41.79			287550	3.32812	25.81			287550	3.32812	35.171			287550	3.32812	33.804			287550	3.32812	31.332
287560	3.32824	41.748			287560	3.32824	41.788			287560	3.32824	25.837			287560	3.32824	35.15			287560	3.32824	33.818			287560	3.32824	31.326
287570	3.32836	41.738			287570	3.32836	41.797			287570	3.32836	25.818			287570	3.32836	35.177			287570	3.32836	33.796			287570	3.32836	31.333
287580	3.32847	41.771			287580	3.32847	41.788			287580	3.32847	25.834			287580	3.32847	35.168			287580	3.32847	33.813			287580	3.32847	31.309
287590	3.32859	41.768			287590	3.32859	41.798			287590	3.32859	25.819			287590	3.32859	35.157			287590	3.32859	33.815			287590	3.32859	31.352
287600	3.3287	41.785			287600	3.3287	41.784			287600	3.3287	25.818			287600	3.3287	35.18			287600	3.3287	33.814			287600	3.3287	31.327
287610	3.32882	41.774			287610	3.32882	41.787			287610	3.32882	25.818			287610	3.32882	35.174			287610	3.32882	33.832			287610	3.32882	31.32
287620	3.32894	41.787			287620	3.32894	41.802			287620	3.32894	25.808			287620	3.32894	35.154			287620	3.32894	33.837			287620	3.32894	31.321
287630	3.32905	41.798			287630	3.32905	41.79			287630	3.32905	25.797			287630	3.32905	35.213			287630	3.32905	33.831			287630	3.32905	31.353
287640	3.32917	41.808			287640	3.32917	41.784			287640	3.32917	25.828			287640	3.32917	35.205			287640	3.32917	33.849			287640	3.32917	31.345
287650	3.32928	41.81			287650	3.32928	41.802			287650	3.32928	25.814			287650	3.32928	35.229			287650	3.32928	33.852			287650	3.32928	31.349
287660	3.3294	41.805			287660	3.3294	41.787			287660	3.3294	25.836			287660	3.3294	35.209			287660	3.3294	33.86			287660	3.3294	31.348
287670	3.32951	41.799			287670	3.32951	41.803			287670	3.32951	25.823			287670	3.32951	35.218			287670	3.32951	33.818			287670	3.32951	31.344
287680	3.32963	41.779			287680	3.32963	41.796			287680	3.32963	25.829			287680	3.32963	35.19			287680	3.32963	33.828			287680	3.32963	31.334
287690	3.32975	41.813			287690	3.32975	41.804			287690	3.32975	25.829			287690	3.32975	35.217			287690	3.32975	33.836			287690	3.32975	31.339
287700	3.32986	41.795			287700	3.32986	41.813			287700	3.32986	25.856			287700	3.32986	35.203			287700	3.32986	33.8			287700	3.32986	31.31
287710	3.32998	41.802			287710	3.32998	41.806			287710	3.32998	25.823			287710	3.32998	35.219			287710	3.32998	33.761			287710	3.32998	31.34
287720	3.33009	41.799			287720	3.33009	41.808			287720	3.33009	25.854			287720	3.33009	35.201			287720	3.33009	33.828			287720	3.33009	31.328
287730	3.33021	41.797			287730	3.33021	41.823			287730	3.33021	25.831			287730	3.33021	35.217			287730	3.33021	33.813			287730	3.33021	31.324
287740	3.33032	41.785			287740	3.33032	41.84			287740	3.33032	25.845			287740	3.33032	35.208			287740	3.33032	33.82			287740	3.33032	31.306
287750	3.33044	41.812			287750	3.33044	41.824			287750	3.33044	25.851			287750	3.33044	35.229			287750	3.33044	33.801			287750	3.33044	31.316
287760	3.33056	41.785			287760	3.33056	41.829			287760	3.33056	25.831			287760	3.33056	35.226			287760	3.33056	33.847			287760	3.33056	31.335
287770	3.33067	41.823			287770	3.33067	41.817			287770	3.33067	25.847			287770	3.33067	35.232			287770	3.33067	33.83			287770	3.33067	31.316
287780	3.33079	41.805			287780	3.33079	41.843			287780	3.33079	25.849			287780	3.33079	35.219			287780	3.33079	33.843			287780	3.33079	31.33
287790	3.3309	41.821			287790	3.3309	41.816			287790	3.3309	25.84			287790	3.3309	35.245			287790	3.3309	33.851			287790	3.3309	31.327
287800	3.33102	41.771			287800	3.33102	41.81			287800	3.33102	25.84			287800	3.33102	35.232			287800	3.33102	33.863			287800	3.33102	31.344
287810	3.33113	41.793			287810	3.33113	41.796			287810	3.33113	25.828			287810	3.33113	35.251			287810	3.33113	33.856			287810	3.33113	31.322
287820	3.33125	41.788			287820	3.33125	41.793			287820	3.33125	25.838			287820	3.33125	35.23			287820	3.33125	33.872			287820	3.33125	31.32
287830	3.33137	41.813			287830	3.33137	41.786			287830	3.33137	25.846			287830	3.33137	35.229			287830	3.33137	33.848			287830	3.33137	31.33
287840	3.33148	41.794			287840	3.33148	41.777			287840	3.33148	25.842			287840	3.33148	35.235			287840	3.33148	33.844			287840	3.33148	31.323
287850	3.3316	41.828			287850	3.3316	41.753			287850	3.3316	25.848			287850	3.3316	35.233			287850	3.3316	33.815			287850	3.3316	31.352
287860	3.33171	41.798			287860	3.33171	41.804			287860	3.33171	25.842			287860	3.33171	35.242			287860	3.33171	33.846			287860	3.33171	31.323
287870	3.33183	41.814			287870	3.33183	41.769			287870	3.33183	25.859			287870	3.33183	35.245			287870	3.33183	33.831			287870	3.33183	31.324
287880	3.33194	41.786			287880	3.33194	41.796			287880	3.33194	25.838			287880	3.33194	35.229			287880	3.33194	33.816			287880	3.33194	31.321
287890	3.33206	41.801			287890	3.33206	41.784			287890	3.33206	25.851			287890	3.33206	35.246			287890	3.33206	33.835			287890	3.33206	31.312
287900	3.33218	41.804			287900	3.33218	41.789			287900	3.33218	25.838			287900	3.33218	35.242			287900	3.33218	33.851			287900	3.33218	31.316
287910	3.33229	41.813			287910	3.33229	41.788			287910	3.33229	25.866			287910	3.33229	35.254			287910	3.33229	33.815			287910	3.33229	31.323
287920	3.33241	41.795			287920	3.33241	41.81			287920	3.33241	25.816			287920	3.33241	35.252			287920	3.33241	33.812			287920	3.33241	31.331
287930	3.33252	41.81			287930	3.33252	41.792			287930	3.33252	25.847			287930	3.33252	35.258			287930	3.33252	33.837			287930	3.33252	31.319
287940	3.33264	41.798			287940	3.33264	41.837			287940	3.33264	25.829			287940	3.33264	35.252			287940	3.33264	33.85			287940	3.33264	31.32
287950	3.33275	41.81			287950	3.33275	41.807			287950	3.33275	25.845			287950	3.33275	35.254			287950	3.33275	33.866			287950	3.33275	31.308
287960	3.33287	41.795			287960	3.33287	41.809			287960	3.33287	25.848			287960	3.33287	35.257			287960	3.33287	33.84			287960	3.33287	31.338
287970	3.33299	41.793			287970	3.33299	41.814			287970	3.33299	25.848			287970	3.33299	35.251			287970	3.33299	33.872			287970	3.33299	31.315
287980	3.3331	41.759			287980	3.3331	41.807			287980	3.3331	25.813			287980	3.3331	35.239			287980	3.3331	33.856			287980	3.3331	31.325
287990	3.33322	41.779			287990	3.33322	41.802			287990	3.33322	25.822			287990	3.33322	35.23			287990	3.33322	33.843			287990	3.33322	31.331
288000	3.33333	41.729			288000	3.33333	41.771			288000	3.33333	25.816			288000	3.33333	35.225			288000	3.33333	33.812			288000	3.33333	31.338
288010	3.33345	41.856			288010	3.33345	41.733			288010	3.33345	25.836			288010	3.33345	35.225			288010	3.33345	33.842			288010	3.33345	31.326
288020	3.33356	41.783			288020	3.33356	41.713			288020	3.33356	25.832			288020	3.33356	35.238			288020	3.33356	33.839			288020	3.33356	31.305
288030	3.33368	41.804			288030	3.33368	41.711			288030	3.33368	25.847			288030	3.33368	35.244			288030	3.33368	33.852			288030	3.33368	31.31
288040	3.3338	41.821			288040	3.3338	41.74			288040	3.3338	25.833			288040	3.3338	35.259			288040	3.3338	33.804			288040	3.3338	31.33
288050	3.33391	41.848			288050	3.33391	41.75			288050	3.33391	25.838			288050	3.33391	35.274			288050	3.33391	33.832			288050	3.33391	31.333
288060	3.33403	41.818			288060	3.33403	41.776			288060	3.33403	25.821			288060	3.33403	35.288			288060	3.33403	33.861			288060	3.33403	31.32
288070	3.33414	41.852			288070	3.33414	41.787			288070	3.33414	25.841			288070	3.33414	35.301			288070	3.33414	33.888			288070	3.33414	31.321
288080	3.33426	41.816			288080	3.33426	41.809			288080	3.33426	25.821			288080	3.33426	35.294			288080	3.33426	33.867			288080	3.33426	31.353
288090	3.33438	41.82			288090	3.33438	41.817			288090	3.33438	25.795			288090	3.33438	35.28			288090	3.33438	33.864			288090	3.33438	31.331
288100	3.33449	41.815			288100	3.33449	41.824			288100	3.33449	25.795			288100	3.33449	35.286			288100	3.33449	33.872			288100	3.33449	31.342
288110	3.33461	41.793			288110	3.33461	41.828			288110	3.33461	25.792			288110	3.33461	35.279			288110	3.33461	33.885			288110	3.33461	31.324
288120	3.33472	41.78			288120	3.33472	41.846			288120	3.33472	25.784			288120	3.33472	35.296			288120	3.33472	33.869			288120	3.33472	31.322
288130	3.33484	41.781			288130	3.33484	41.833			288130	3.33484	25.798			288130	3.33484	35.272			288130	3.33484	33.859			288130	3.33484	31.334
288140	3.33495	41.77			288140	3.33495	41.828			288140	3.33495	25.794			288140	3.33495	35.279			288140	3.33495	33.873			288140	3.33495	31.328
288150	3.33507	41.765			288150	3.33507	41.806			288150	3.33507	25.806			288150	3.33507	35.258			288150	3.33507	33.851			288150	3.33507	31.317
288160	3.33519	41.773			288160	3.33519	41.799			288160	3.33519	25.811			288160	3.33519	35.29			288160	3.33519	33.833			288160	3.33519	31.325
288170	3.3353	41.754			288170	3.3353	41.799			288170	3.3353	25.825			288170	3.3353	35.276			288170	3.3353	33.876			288170	3.3353	31.316
288180	3.33542	41.764			288180	3.33542	41.787			288180	3.33542	25.839			288180	3.33542	35.292			288180	3.33542	33.855			288180	3.33542	31.322
288190	3.33553	41.777			288190	3.33553	41.801			288190	3.33553	25.856			288190	3.33553	35.325			288190	3.33553	33.836			288190	3.33553	31.315
288200	3.33565	41.775			288200	3.33565	41.797			288200	3.33565	25.861			288200	3.33565	35.328			288200	3.33565	33.858			288200	3.33565	31.313
288210	3.33576	41.771			288210	3.33576	41.808			288210	3.33576	25.847			288210	3.33576	35.33			288210	3.33576	33.866			288210	3.33576	31.31
288220	3.33588	41.795			288220	3.33588	41.791			288220	3.33588	25.878			288220	3.33588	35.341			288220	3.33588	33.862			288220	3.33588	31.318
288230	3.336	41.785			288230	3.336	41.786			288230	3.336	25.87			288230	3.336	35.323			288230	3.336	33.874			288230	3.336	31.328
288240	3.33611	41.811			288240	3.33611	41.771			288240	3.33611	25.872			288240	3.33611	35.322			288240	3.33611	33.868			288240	3.33611	31.333
288250	3.33623	41.808			288250	3.33623	41.782			288250	3.33623	25.878			288250	3.33623	35.313			288250	3.33623	33.874			288250	3.33623	31.327
288260	3.33634	41.821			288260	3.33634	41.788			288260	3.33634	25.878			288260	3.33634	35.313			288260	3.33634	33.844			288260	3.33634	31.321
288270	3.33646	41.793			288270	3.33646	41.778			288270	3.33646	25.877			288270	3.33646	35.3			288270	3.33646	33.863			288270	3.33646	31.316
288280	3.33657	41.831			288280	3.33657	41.789			288280	3.33657	25.885			288280	3.33657	35.307			288280	3.33657	33.872			288280	3.33657	31.336
288290	3.33669	41.775			288290	3.33669	41.8			288290	3.33669	25.905			288290	3.33669	35.292			288290	3.33669	33.838			288290	3.33669	31.351
288300	3.33681	41.811			288300	3.33681	41.785			288300	3.33681	25.896			288300	3.33681	35.307			288300	3.33681	33.837			288300	3.33681	31.324
288310	3.33692	41.798			288310	3.33692	41.827			288310	3.33692	25.894			288310	3.33692	35.321			288310	3.33692	33.864			288310	3.33692	31.326
288320	3.33704	41.791			288320	3.33704	41.807			288320	3.33704	25.895			288320	3.33704	35.337			288320	3.33704	33.842			288320	3.33704	31.318
288330	3.33715	41.778			288330	3.33715	41.823			288330	3.33715	25.894			288330	3.33715	35.32			288330	3.33715	33.873			288330	3.33715	31.326
288340	3.33727	41.798			288340	3.33727	41.811			288340	3.33727	25.89			288340	3.33727	35.335			288340	3.33727	33.843			288340	3.33727	31.32
288350	3.33738	41.78			288350	3.33738	41.821			288350	3.33738	25.882			288350	3.33738	35.335			288350	3.33738	33.883			288350	3.33738	31.309
288360	3.3375	41.785			288360	3.3375	41.806			288360	3.3375	25.891			288360	3.3375	35.349			288360	3.3375	33.89			288360	3.3375	31.334
288370	3.33762	41.788			288370	3.33762	41.812			288370	3.33762	25.866			288370	3.33762	35.344			288370	3.33762	33.862			288370	3.33762	31.327
288380	3.33773	41.797			288380	3.33773	41.792			288380	3.33773	25.888			288380	3.33773	35.346			288380	3.33773	33.877			288380	3.33773	31.313
288390	3.33785	41.789			288390	3.33785	41.807			288390	3.33785	25.883			288390	3.33785	35.33			288390	3.33785	33.888			288390	3.33785	31.325
288400	3.33796	41.801			288400	3.33796	41.799			288400	3.33796	25.881			288400	3.33796	35.347			288400	3.33796	33.866			288400	3.33796	31.322
288410	3.33808	41.792			288410	3.33808	41.82			288410	3.33808	25.878			288410	3.33808	35.33			288410	3.33808	33.872			288410	3.33808	31.33
288420	3.33819	41.809			288420	3.33819	41.791			288420	3.33819	25.882			288420	3.33819	35.338			288420	3.33819	33.89			288420	3.33819	31.325
288430	3.33831	41.797			288430	3.33831	41.822			288430	3.33831	25.856			288430	3.33831	35.333			288430	3.33831	33.888			288430	3.33831	31.339
288440	3.33843	41.802			288440	3.33843	41.808			288440	3.33843	25.887			288440	3.33843	35.33			288440	3.33843	33.888			288440	3.33843	31.328
288450	3.33854	41.776			288450	3.33854	41.809			288450	3.33854	25.867			288450	3.33854	35.36			288450	3.33854	33.876			288450	3.33854	31.32
288460	3.33866	41.791			288460	3.33866	41.793			288460	3.33866	25.878			288460	3.33866	35.342			288460	3.33866	33.895			288460	3.33866	31.321
288470	3.33877	41.806			288470	3.33877	41.809			288470	3.33877	25.864			288470	3.33877	35.361			288470	3.33877	33.864			288470	3.33877	31.305
288480	3.33889	41.847			288480	3.33889	41.792			288480	3.33889	25.874			288480	3.33889	35.358			288480	3.33889	33.854			288480	3.33889	31.301
288490	3.339	41.828			288490	3.339	41.792			288490	3.339	25.863			288490	3.339	35.371			288490	3.339	33.867			288490	3.339	31.305
288500	3.33912	41.808			288500	3.33912	41.792			288500	3.33912	25.883			288500	3.33912	35.365			288500	3.33912	33.884			288500	3.33912	31.301
288510	3.33924	41.81			288510	3.33924	41.828			288510	3.33924	25.872			288510	3.33924	35.371			288510	3.33924	33.843			288510	3.33924	31.333
288520	3.33935	41.811			288520	3.33935	41.815			288520	3.33935	25.889			288520	3.33935	35.395			288520	3.33935	33.887			288520	3.33935	31.324
288530	3.33947	41.812			288530	3.33947	41.815			288530	3.33947	25.869			288530	3.33947	35.381			288530	3.33947	33.868			288530	3.33947	31.322
288540	3.33958	41.809			288540	3.33958	41.8			288540	3.33958	25.879			288540	3.33958	35.374			288540	3.33958	33.884			288540	3.33958	31.34
288550	3.3397	41.79			288550	3.3397	41.818			288550	3.3397	25.869			288550	3.3397	35.36			288550	3.3397	33.872			288550	3.3397	31.347
288560	3.33981	41.808			288560	3.33981	41.81			288560	3.33981	25.869			288560	3.33981	35.369			288560	3.33981	33.882			288560	3.33981	31.32
288570	3.33993	41.788			288570	3.33993	41.816			288570	3.33993	25.877			288570	3.33993	35.362			288570	3.33993	33.899			288570	3.33993	31.354
288580	3.34005	41.771			288580	3.34005	41.826			288580	3.34005	25.862			288580	3.34005	35.319			288580	3.34005	33.884			288580	3.34005	31.341
288590	3.34016	41.76			288590	3.34016	41.81			288590	3.34016	25.859			288590	3.34016	35.313			288590	3.34016	33.872			288590	3.34016	31.336
288600	3.34028	41.74			288600	3.34028	41.837			288600	3.34028	25.865			288600	3.34028	35.276			288600	3.34028	33.88			288600	3.34028	31.32
288610	3.34039	41.846			288610	3.34039	41.833			288610	3.34039	25.856			288610	3.34039	35.305			288610	3.34039	33.87			288610	3.34039	31.306
288620	3.34051	41.776			288620	3.34051	41.866			288620	3.34051	25.867			288620	3.34051	35.33			288620	3.34051	33.88			288620	3.34051	31.316
288630	3.34063	41.797			288630	3.34063	41.865			288630	3.34063	25.866			288630	3.34063	35.382			288630	3.34063	33.871			288630	3.34063	31.326
288640	3.34074	41.83			288640	3.34074	41.858			288640	3.34074	25.87			288640	3.34074	35.382			288640	3.34074	33.89			288640	3.34074	31.321
288650	3.34086	41.859			288650	3.34086	41.832			288650	3.34086	25.862			288650	3.34086	35.406			288650	3.34086	33.873			288650	3.34086	31.327
288660	3.34097	41.84			288660	3.34097	41.841			288660	3.34097	25.865			288660	3.34097	35.407			288660	3.34097	33.898			288660	3.34097	31.311
288670	3.34109	41.839			288670	3.34109	41.819			288670	3.34109	25.838			288670	3.34109	35.425			288670	3.34109	33.882			288670	3.34109	31.355
288680	3.3412	41.827			288680	3.3412	41.798			288680	3.3412	25.844			288680	3.3412	35.424			288680	3.3412	33.882			288680	3.3412	31.341
288690	3.34132	41.82			288690	3.34132	41.767			288690	3.34132	25.843			288690	3.34132	35.444			288690	3.34132	33.887			288690	3.34132	31.324
288700	3.34144	41.802			288700	3.34144	41.754			288700	3.34144	25.84			288700	3.34144	35.434			288700	3.34144	33.886			288700	3.34144	31.323
288710	3.34155	41.798			288710	3.34155	41.738			288710	3.34155	25.833			288710	3.34155	35.454			288710	3.34155	33.866			288710	3.34155	31.344
288720	3.34167	41.784			288720	3.34167	41.75			288720	3.34167	25.834			288720	3.34167	35.425			288720	3.34167	33.902			288720	3.34167	31.328
288730	3.34178	41.795			288730	3.34178	41.732			288730	3.34178	25.844			288730	3.34178	35.428			288730	3.34178	33.89			288730	3.34178	31.343
288740	3.3419	41.769			288740	3.3419	41.748			288740	3.3419	25.848			288740	3.3419	35.395			288740	3.3419	33.905			288740	3.3419	31.328
288750	3.34201	41.8			288750	3.34201	41.764			288750	3.34201	25.845			288750	3.34201	35.42			288750	3.34201	33.87			288750	3.34201	31.325
288760	3.34213	41.788			288760	3.34213	41.772			288760	3.34213	25.863			288760	3.34213	35.405			288760	3.34213	33.885			288760	3.34213	31.332
288770	3.34225	41.791			288770	3.34225	41.746			288770	3.34225	25.872			288770	3.34225	35.413			288770	3.34225	33.859			288770	3.34225	31.33
288780	3.34236	41.781			288780	3.34236	41.766			288780	3.34236	25.891			288780	3.34236	35.399			288780	3.34236	33.878			288780	3.34236	31.334
288790	3.34248	41.785			288790	3.34248	41.767			288790	3.34248	25.894			288790	3.34248	35.406			288790	3.34248	33.861			288790	3.34248	31.316
288800	3.34259	41.779			288800	3.34259	41.771			288800	3.34259	25.89			288800	3.34259	35.416			288800	3.34259	33.863			288800	3.34259	31.313
288810	3.34271	41.792			288810	3.34271	41.766			288810	3.34271	25.903			288810	3.34271	35.423			288810	3.34271	33.872			288810	3.34271	31.305
288820	3.34282	41.789			288820	3.34282	41.808			288820	3.34282	25.907			288820	3.34282	35.441			288820	3.34282	33.864			288820	3.34282	31.318
288830	3.34294	41.795			288830	3.34294	41.781			288830	3.34294	25.915			288830	3.34294	35.432			288830	3.34294	33.89			288830	3.34294	31.301
288840	3.34306	41.792			288840	3.34306	41.813			288840	3.34306	25.899			288840	3.34306	35.451			288840	3.34306	33.909			288840	3.34306	31.304
288850	3.34317	41.799			288850	3.34317	41.792			288850	3.34317	25.902			288850	3.34317	35.456			288850	3.34317	33.879			288850	3.34317	31.308
288860	3.34329	41.771			288860	3.34329	41.817			288860	3.34329	25.895			288860	3.34329	35.422			288860	3.34329	33.907			288860	3.34329	31.309
288870	3.3434	41.797			288870	3.3434	41.805			288870	3.3434	25.922			288870	3.3434	35.447			288870	3.3434	33.921			288870	3.3434	31.326
288880	3.34352	41.774			288880	3.34352	41.821			288880	3.34352	25.895			288880	3.34352	35.43			288880	3.34352	33.904			288880	3.34352	31.345
288890	3.34363	41.807			288890	3.34363	41.812			288890	3.34363	25.909			288890	3.34363	35.429			288890	3.34363	33.911			288890	3.34363	31.34
288900	3.34375	41.814			288900	3.34375	41.824			288900	3.34375	25.892			288900	3.34375	35.429			288900	3.34375	33.897			288900	3.34375	31.353
288910	3.34387	41.803			288910	3.34387	41.806			288910	3.34387	25.9			288910	3.34387	35.401			288910	3.34387	33.892			288910	3.34387	31.352
288920	3.34398	41.809			288920	3.34398	41.81			288920	3.34398	25.895			288920	3.34398	35.39			288920	3.34398	33.891			288920	3.34398	31.361
288930	3.3441	41.832			288930	3.3441	41.819			288930	3.3441	25.923			288930	3.3441	35.408			288930	3.3441	33.885			288930	3.3441	31.345
288940	3.34421	41.812			288940	3.34421	41.83			288940	3.34421	25.911			288940	3.34421	35.398			288940	3.34421	33.888			288940	3.34421	31.341
288950	3.34433	41.807			288950	3.34433	41.814			288950	3.34433	25.936			288950	3.34433	35.402			288950	3.34433	33.892			288950	3.34433	31.338
288960	3.34444	41.802			288960	3.34444	41.807			288960	3.34444	25.91			288960	3.34444	35.429			288960	3.34444	33.884			288960	3.34444	31.354
288970	3.34456	41.814			288970	3.34456	41.793			288970	3.34456	25.922			288970	3.34456	35.418			288970	3.34456	33.899			288970	3.34456	31.34
288980	3.34468	41.798			288980	3.34468	41.829			288980	3.34468	25.903			288980	3.34468	35.438			288980	3.34468	33.893			288980	3.34468	31.33
288990	3.34479	41.814			288990	3.34479	41.827			288990	3.34479	25.925			288990	3.34479	35.456			288990	3.34479	33.921			288990	3.34479	31.339
289000	3.34491	41.793			289000	3.34491	41.822			289000	3.34491	25.911			289000	3.34491	35.449			289000	3.34491	33.905			289000	3.34491	31.335
289010	3.34502	41.806			289010	3.34502	41.813			289010	3.34502	25.929			289010	3.34502	35.451			289010	3.34502	33.926			289010	3.34502	31.323
289020	3.34514	41.806			289020	3.34514	41.827			289020	3.34514	25.913			289020	3.34514	35.472			289020	3.34514	33.909			289020	3.34514	31.331
289030	3.34525	41.797			289030	3.34525	41.819			289030	3.34525	25.926			289030	3.34525	35.478			289030	3.34525	33.918			289030	3.34525	31.322
289040	3.34537	41.793			289040	3.34537	41.816			289040	3.34537	25.899			289040	3.34537	35.471			289040	3.34537	33.897			289040	3.34537	31.32
289050	3.34549	41.806			289050	3.34549	41.834			289050	3.34549	25.911			289050	3.34549	35.456			289050	3.34549	33.926			289050	3.34549	31.349
289060	3.3456	41.79			289060	3.3456	41.817			289060	3.3456	25.898			289060	3.3456	35.447			289060	3.3456	33.885			289060	3.3456	31.36
289070	3.34572	41.788			289070	3.34572	41.79			289070	3.34572	25.913			289070	3.34572	35.448			289070	3.34572	33.895			289070	3.34572	31.348
289080	3.34583	41.807			289080	3.34583	41.789			289080	3.34583	25.914			289080	3.34583	35.452			289080	3.34583	33.892			289080	3.34583	31.342
289090	3.34595	41.799			289090	3.34595	41.787			289090	3.34595	25.923			289090	3.34595	35.443			289090	3.34595	33.915			289090	3.34595	31.327
289100	3.34606	41.809			289100	3.34606	41.784			289100	3.34606	25.918			289100	3.34606	35.451			289100	3.34606	33.862			289100	3.34606	31.323
289110	3.34618	41.807			289110	3.34618	41.788			289110	3.34618	25.927			289110	3.34618	35.463			289110	3.34618	33.916			289110	3.34618	31.317
289120	3.3463	41.844			289120	3.3463	41.789			289120	3.3463	25.919			289120	3.3463	35.484			289120	3.3463	33.9			289120	3.3463	31.319
289130	3.34641	41.811			289130	3.34641	41.765			289130	3.34641	25.933			289130	3.34641	35.477			289130	3.34641	33.929			289130	3.34641	31.328
289140	3.34653	41.815			289140	3.34653	41.74			289140	3.34653	25.939			289140	3.34653	35.491			289140	3.34653	33.911			289140	3.34653	31.317
289150	3.34664	41.809			289150	3.34664	41.778			289150	3.34664	25.939			289150	3.34664	35.488			289150	3.34664	33.934			289150	3.34664	31.318
289160	3.34676	41.813			289160	3.34676	41.751			289160	3.34676	25.93			289160	3.34676	35.487			289160	3.34676	33.942			289160	3.34676	31.34
289170	3.34687	41.802			289170	3.34687	41.776			289170	3.34687	25.941			289170	3.34687	35.488			289170	3.34687	33.926			289170	3.34687	31.32
289180	3.34699	41.81			289180	3.34699	41.781			289180	3.34699	25.935			289180	3.34699	35.486			289180	3.34699	33.928			289180	3.34699	31.343
289190	3.34711	41.756			289190	3.34711	41.798			289190	3.34711	25.916			289190	3.34711	35.452			289190	3.34711	33.941			289190	3.34711	31.331
289200	3.34722	41.744			289200	3.34722	41.771			289200	3.34722	25.917			289200	3.34722	35.464			289200	3.34722	33.911			289200	3.34722	31.319
289210	3.34734	41.85			289210	3.34734	41.81			289210	3.34734	25.907			289210	3.34734	35.461			289210	3.34734	33.904			289210	3.34734	31.309
289220	3.34745	41.781			289220	3.34745	41.802			289220	3.34745	25.917			289220	3.34745	35.479			289220	3.34745	33.883			289220	3.34745	31.313
289230	3.34757	41.78			289230	3.34757	41.848			289230	3.34757	25.916			289230	3.34757	35.479			289230	3.34757	33.891			289230	3.34757	31.316
289240	3.34769	41.846			289240	3.34769	41.816			289240	3.34769	25.909			289240	3.34769	35.493			289240	3.34769	33.882			289240	3.34769	31.324
289250	3.3478	41.842			289250	3.3478	41.839			289250	3.3478	25.909			289250	3.3478	35.491			289250	3.3478	33.891			289250	3.3478	31.344
289260	3.34792	41.86			289260	3.34792	41.834			289260	3.34792	25.905			289260	3.34792	35.502			289260	3.34792	33.898			289260	3.34792	31.344
289270	3.34803	41.849			289270	3.34803	41.828			289270	3.34803	25.903			289270	3.34803	35.483			289270	3.34803	33.901			289270	3.34803	31.348
289280	3.34815	41.844			289280	3.34815	41.8			289280	3.34815	25.898			289280	3.34815	35.504			289280	3.34815	33.914			289280	3.34815	31.337
289290	3.34826	41.815			289290	3.34826	41.815			289290	3.34826	25.885			289290	3.34826	35.513			289290	3.34826	33.92			289290	3.34826	31.329
289300	3.34838	41.821			289300	3.34838	41.799			289300	3.34838	25.898			289300	3.34838	35.513			289300	3.34838	33.922			289300	3.34838	31.321
289310	3.3485	41.799			289310	3.3485	41.802			289310	3.3485	25.866			289310	3.3485	35.521			289310	3.3485	33.94			289310	3.3485	31.324
289320	3.34861	41.801			289320	3.34861	41.803			289320	3.34861	25.887			289320	3.34861	35.52			289320	3.34861	33.954			289320	3.34861	31.306
289330	3.34873	41.778			289330	3.34873	41.808			289330	3.34873	25.882			289330	3.34873	35.507			289330	3.34873	33.963			289330	3.34873	31.336
289340	3.34884	41.798			289340	3.34884	41.788			289340	3.34884	25.91			289340	3.34884	35.529			289340	3.34884	33.927			289340	3.34884	31.317
289350	3.34896	41.781			289350	3.34896	41.802			289350	3.34896	25.898			289350	3.34896	35.505			289350	3.34896	33.922			289350	3.34896	31.309
289360	3.34907	41.798			289360	3.34907	41.781			289360	3.34907	25.921			289360	3.34907	35.508			289360	3.34907	33.924			289360	3.34907	31.325
289370	3.34919	41.774			289370	3.34919	41.774			289370	3.34919	25.921			289370	3.34919	35.508			289370	3.34919	33.911			289370	3.34919	31.334
289380	3.34931	41.785			289380	3.34931	41.781			289380	3.34931	25.923			289380	3.34931	35.497			289380	3.34931	33.91			289380	3.34931	31.322
289390	3.34942	41.772			289390	3.34942	41.788			289390	3.34942	25.934			289390	3.34942	35.517			289390	3.34942	33.906			289390	3.34942	31.321
289400	3.34954	41.794			289400	3.34954	41.777			289400	3.34954	25.939			289400	3.34954	35.52			289400	3.34954	33.923			289400	3.34954	31.33
289410	3.34965	41.754			289410	3.34965	41.781			289410	3.34965	25.94			289410	3.34965	35.532			289410	3.34965	33.895			289410	3.34965	31.323
289420	3.34977	41.781			289420	3.34977	41.761			289420	3.34977	25.933			289420	3.34977	35.532			289420	3.34977	33.92			289420	3.34977	31.336
289430	3.34988	41.744			289430	3.34988	41.789			289430	3.34988	25.943			289430	3.34988	35.535			289430	3.34988	33.926			289430	3.34988	31.328
289440	3.35	41.777			289440	3.35	41.77			289440	3.35	25.949			289440	3.35	35.535			289440	3.35	33.944			289440	3.35	31.323
289450	3.35012	41.775			289450	3.35012	41.772			289450	3.35012	25.927			289450	3.35012	35.555			289450	3.35012	33.945			289450	3.35012	31.325
289460	3.35023	41.776			289460	3.35023	41.765			289460	3.35023	25.933			289460	3.35023	35.543			289460	3.35023	33.971			289460	3.35023	31.309
289470	3.35035	41.791			289470	3.35035	41.79			289470	3.35035	25.946			289470	3.35035	35.534			289470	3.35035	33.967			289470	3.35035	31.322
289480	3.35046	41.798			289480	3.35046	41.778			289480	3.35046	25.941			289480	3.35046	35.542			289480	3.35046	33.977			289480	3.35046	31.316
289490	3.35058	41.804			289490	3.35058	41.804			289490	3.35058	25.92			289490	3.35058	35.539			289490	3.35058	33.963			289490	3.35058	31.333
289500	3.35069	41.808			289500	3.35069	41.799			289500	3.35069	25.933			289500	3.35069	35.546			289500	3.35069	33.95			289500	3.35069	31.336
289510	3.35081	41.783			289510	3.35081	41.791			289510	3.35081	25.936			289510	3.35081	35.547			289510	3.35081	33.922			289510	3.35081	31.348
289520	3.35093	41.786			289520	3.35093	41.813			289520	3.35093	25.941			289520	3.35093	35.54			289520	3.35093	33.92			289520	3.35093	31.329
289530	3.35104	41.791			289530	3.35104	41.816			289530	3.35104	25.928			289530	3.35104	35.544			289530	3.35104	33.915			289530	3.35104	31.339
289540	3.35116	41.792			289540	3.35116	41.82			289540	3.35116	25.954			289540	3.35116	35.539			289540	3.35116	33.926			289540	3.35116	31.36
289550	3.35127	41.785			289550	3.35127	41.826			289550	3.35127	25.939			289550	3.35127	35.537			289550	3.35127	33.913			289550	3.35127	31.34
289560	3.35139	41.788			289560	3.35139	41.826			289560	3.35139	25.943			289560	3.35139	35.543			289560	3.35139	33.92			289560	3.35139	31.334
289570	3.3515	41.808			289570	3.3515	41.819			289570	3.3515	25.945			289570	3.3515	35.56			289570	3.3515	33.94			289570	3.3515	31.348
289580	3.35162	41.837			289580	3.35162	41.82			289580	3.35162	25.948			289580	3.35162	35.555			289580	3.35162	33.946			289580	3.35162	31.34
289590	3.35174	41.837			289590	3.35174	41.811			289590	3.35174	25.955			289590	3.35174	35.555			289590	3.35174	33.911			289590	3.35174	31.323
289600	3.35185	41.809			289600	3.35185	41.803			289600	3.35185	25.955			289600	3.35185	35.539			289600	3.35185	33.933			289600	3.35185	31.336
289610	3.35197	41.837			289610	3.35197	41.808			289610	3.35197	25.952			289610	3.35197	35.572			289610	3.35197	33.979			289610	3.35197	31.311
289620	3.35208	41.806			289620	3.35208	41.818			289620	3.35208	25.952			289620	3.35208	35.562			289620	3.35208	33.959			289620	3.35208	31.309
289630	3.3522	41.823			289630	3.3522	41.787			289630	3.3522	25.958			289630	3.3522	35.578			289630	3.3522	33.928			289630	3.3522	31.309
289640	3.35231	41.773			289640	3.35231	41.792			289640	3.35231	25.947			289640	3.35231	35.569			289640	3.35231	33.957			289640	3.35231	31.291
289650	3.35243	41.786			289650	3.35243	41.789			289650	3.35243	25.96			289650	3.35243	35.589			289650	3.35243	33.935			289650	3.35243	31.304
289660	3.35255	41.763			289660	3.35255	41.782			289660	3.35255	25.963			289660	3.35255	35.564			289660	3.35255	33.923			289660	3.35255	31.307
289670	3.35266	41.777			289670	3.35266	41.786			289670	3.35266	25.966			289670	3.35266	35.573			289670	3.35266	33.938			289670	3.35266	31.31
289680	3.35278	41.745			289680	3.35278	41.784			289680	3.35278	25.951			289680	3.35278	35.564			289680	3.35278	33.932			289680	3.35278	31.314
289690	3.35289	41.753			289690	3.35289	41.796			289690	3.35289	25.971			289690	3.35289	35.576			289690	3.35289	33.911			289690	3.35289	31.33
289700	3.35301	41.78			289700	3.35301	41.808			289700	3.35301	25.95			289700	3.35301	35.559			289700	3.35301	33.93			289700	3.35301	31.343
289710	3.35312	41.802			289710	3.35312	41.804			289710	3.35312	25.961			289710	3.35312	35.574			289710	3.35312	33.927			289710	3.35312	31.331
289720	3.35324	41.795			289720	3.35324	41.817			289720	3.35324	25.966			289720	3.35324	35.561			289720	3.35324	33.951			289720	3.35324	31.361
289730	3.35336	41.824			289730	3.35336	41.814			289730	3.35336	25.964			289730	3.35336	35.573			289730	3.35336	33.931			289730	3.35336	31.35
289740	3.35347	41.797			289740	3.35347	41.816			289740	3.35347	25.97			289740	3.35347	35.568			289740	3.35347	33.927			289740	3.35347	31.339
289750	3.35359	41.829			289750	3.35359	41.819			289750	3.35359	25.985			289750	3.35359	35.597			289750	3.35359	33.953			289750	3.35359	31.336
289760	3.3537	41.811			289760	3.3537	41.83			289760	3.3537	25.974			289760	3.3537	35.58			289760	3.3537	33.956			289760	3.3537	31.339
289770	3.35382	41.795			289770	3.35382	41.799			289770	3.35382	25.997			289770	3.35382	35.612			289770	3.35382	33.936			289770	3.35382	31.338
289780	3.35394	41.769			289780	3.35394	41.817			289780	3.35394	25.964			289780	3.35394	35.574			289780	3.35394	33.955			289780	3.35394	31.314
289790	3.35405	41.769			289790	3.35405	41.807			289790	3.35405	25.965			289790	3.35405	35.549			289790	3.35405	33.963			289790	3.35405	31.32
289800	3.35417	41.717			289800	3.35417	41.848			289800	3.35417	25.95			289800	3.35417	35.533			289800	3.35417	33.941			289800	3.35417	31.313
289810	3.35428	41.839			289810	3.35428	41.852			289810	3.35428	25.949			289810	3.35428	35.543			289810	3.35428	33.952			289810	3.35428	31.301
289820	3.3544	41.755			289820	3.3544	41.863			289820	3.3544	25.96			289820	3.3544	35.571			289820	3.3544	33.969			289820	3.3544	31.323
289830	3.35451	41.782			289830	3.35451	41.829			289830	3.35451	25.974			289830	3.35451	35.577			289830	3.35451	33.904			289830	3.35451	31.302
289840	3.35463	41.791			289840	3.35463	41.822			289840	3.35463	25.938			289840	3.35463	35.604			289840	3.35463	33.912			289840	3.35463	31.329
289850	3.35475	41.81			289850	3.35475	41.802			289850	3.35475	25.961			289850	3.35475	35.615			289850	3.35475	33.928			289850	3.35475	31.324
289860	3.35486	41.794			289860	3.35486	41.794			289860	3.35486	25.95			289860	3.35486	35.629			289860	3.35486	33.927			289860	3.35486	31.336
289870	3.35498	41.832			289870	3.35498	41.776			289870	3.35498	25.934			289870	3.35498	35.636			289870	3.35498	33.931			289870	3.35498	31.329
289880	3.35509	41.809			289880	3.35509	41.774			289880	3.35509	25.93			289880	3.35509	35.642			289880	3.35509	33.952			289880	3.35509	31.323
289890	3.35521	41.831			289890	3.35521	41.74			289890	3.35521	25.937			289890	3.35521	35.638			289890	3.35521	33.945			289890	3.35521	31.331
289900	3.35532	41.82			289900	3.35532	41.748			289900	3.35532	25.913			289900	3.35532	35.629			289900	3.35532	33.959			289900	3.35532	31.324
289910	3.35544	41.794			289910	3.35544	41.722			289910	3.35544	25.93			289910	3.35544	35.629			289910	3.35544	33.972			289910	3.35544	31.321
289920	3.35556	41.786			289920	3.35556	41.738			289920	3.35556	25.916			289920	3.35556	35.645			289920	3.35556	33.973			289920	3.35556	31.335
289930	3.35567	41.788			289930	3.35567	41.767			289930	3.35567	25.934			289930	3.35567	35.614			289930	3.35567	33.968			289930	3.35567	31.291
289940	3.35579	41.772			289940	3.35579	41.775			289940	3.35579	25.934			289940	3.35579	35.623			289940	3.35579	33.953			289940	3.35579	31.308
289950	3.3559	41.766			289950	3.3559	41.771			289950	3.3559	25.941			289950	3.3559	35.615			289950	3.3559	33.966			289950	3.3559	31.303
289960	3.35602	41.785			289960	3.35602	41.796			289960	3.35602	25.929			289960	3.35602	35.615			289960	3.35602	33.974			289960	3.35602	31.334
289970	3.35613	41.782			289970	3.35613	41.768			289970	3.35613	25.955			289970	3.35613	35.588			289970	3.35613	33.953			289970	3.35613	31.32
289980	3.35625	41.764			289980	3.35625	41.785			289980	3.35625	25.958			289980	3.35625	35.602			289980	3.35625	33.939			289980	3.35625	31.314
289990	3.35637	41.786			289990	3.35637	41.818			289990	3.35637	25.984			289990	3.35637	35.586			289990	3.35637	33.961			289990	3.35637	31.318
290000	3.35648	41.776			290000	3.35648	41.803			290000	3.35648	25.963			290000	3.35648	35.597			290000	3.35648	33.936			290000	3.35648	31.333
290010	3.3566	41.773			290010	3.3566	41.801			290010	3.3566	25.967			290010	3.3566	35.613			290010	3.3566	33.938			290010	3.3566	31.306
290020	3.35671	41.794			290020	3.35671	41.811			290020	3.35671	25.959			290020	3.35671	35.634			290020	3.35671	33.963			290020	3.35671	31.299
290030	3.35683	41.777			290030	3.35683	41.803			290030	3.35683	25.972			290030	3.35683	35.642			290030	3.35683	33.975			290030	3.35683	31.302
290040	3.35694	41.791			290040	3.35694	41.799			290040	3.35694	25.959			290040	3.35694	35.637			290040	3.35694	33.974			290040	3.35694	31.304
290050	3.35706	41.803			290050	3.35706	41.802			290050	3.35706	25.966			290050	3.35706	35.63			290050	3.35706	33.979			290050	3.35706	31.315
290060	3.35718	41.801			290060	3.35718	41.82			290060	3.35718	25.955			290060	3.35718	35.635			290060	3.35718	33.981			290060	3.35718	31.308
290070	3.35729	41.802			290070	3.35729	41.812			290070	3.35729	25.971			290070	3.35729	35.633			290070	3.35729	33.97			290070	3.35729	31.306
290080	3.35741	41.827			290080	3.35741	41.798			290080	3.35741	25.969			290080	3.35741	35.64			290080	3.35741	33.954			290080	3.35741	31.317
290090	3.35752	41.803			290090	3.35752	41.812			290090	3.35752	25.98			290090	3.35752	35.63			290090	3.35752	34.002			290090	3.35752	31.308
290100	3.35764	41.832			290100	3.35764	41.806			290100	3.35764	25.985			290100	3.35764	35.644			290100	3.35764	33.963			290100	3.35764	31.309
290110	3.35775	41.819			290110	3.35775	41.815			290110	3.35775	25.991			290110	3.35775	35.617			290110	3.35775	33.955			290110	3.35775	31.286
290120	3.35787	41.83			290120	3.35787	41.806			290120	3.35787	25.998			290120	3.35787	35.625			290120	3.35787	33.962			290120	3.35787	31.295
290130	3.35799	41.792			290130	3.35799	41.807			290130	3.35799	26			290130	3.35799	35.63			290130	3.35799	33.967			290130	3.35799	31.299
290140	3.3581	41.796			290140	3.3581	41.827			290140	3.3581	25.992			290140	3.3581	35.63			290140	3.3581	33.937			290140	3.3581	31.314
290150	3.35822	41.797			290150	3.35822	41.806			290150	3.35822	25.995			290150	3.35822	35.626			290150	3.35822	33.957			290150	3.35822	31.306
290160	3.35833	41.804			290160	3.35833	41.808			290160	3.35833	25.986			290160	3.35833	35.64			290160	3.35833	33.966			290160	3.35833	31.307
290170	3.35845	41.794			290170	3.35845	41.823			290170	3.35845	25.985			290170	3.35845	35.638			290170	3.35845	33.965			290170	3.35845	31.303
290180	3.35856	41.781			290180	3.35856	41.801			290180	3.35856	26.008			290180	3.35856	35.659			290180	3.35856	33.966			290180	3.35856	31.321
290190	3.35868	41.783			290190	3.35868	41.811			290190	3.35868	25.996			290190	3.35868	35.672			290190	3.35868	33.983			290190	3.35868	31.308
290200	3.3588	41.799			290200	3.3588	41.797			290200	3.3588	26.018			290200	3.3588	35.675			290200	3.3588	33.972			290200	3.3588	31.286
290210	3.35891	41.791			290210	3.35891	41.811			290210	3.35891	25.992			290210	3.35891	35.675			290210	3.35891	33.994			290210	3.35891	31.312
290220	3.35903	41.806			290220	3.35903	41.805			290220	3.35903	25.993			290220	3.35903	35.699			290220	3.35903	33.973			290220	3.35903	31.305
290230	3.35914	41.788			290230	3.35914	41.835			290230	3.35914	25.992			290230	3.35914	35.681			290230	3.35914	33.978			290230	3.35914	31.303
290240	3.35926	41.798			290240	3.35926	41.814			290240	3.35926	25.995			290240	3.35926	35.683			290240	3.35926	34			290240	3.35926	31.303
290250	3.35938	41.785			290250	3.35938	41.829			290250	3.35938	25.988			290250	3.35938	35.65			290250	3.35938	33.983			290250	3.35938	31.298
290260	3.35949	41.813			290260	3.35949	41.832			290260	3.35949	26.002			290260	3.35949	35.661			290260	3.35949	33.974			290260	3.35949	31.298
290270	3.35961	41.803			290270	3.35961	41.829			290270	3.35961	25.984			290270	3.35961	35.671			290270	3.35961	33.979			290270	3.35961	31.319
290280	3.35972	41.845			290280	3.35972	41.81			290280	3.35972	26.006			290280	3.35972	35.666			290280	3.35972	33.988			290280	3.35972	31.305
290290	3.35984	41.809			290290	3.35984	41.825			290290	3.35984	26.015			290290	3.35984	35.673			290290	3.35984	33.96			290290	3.35984	31.311
290300	3.35995	41.802			290300	3.35995	41.796			290300	3.35995	25.994			290300	3.35995	35.66			290300	3.35995	33.98			290300	3.35995	31.3
290310	3.36007	41.809			290310	3.36007	41.819			290310	3.36007	25.995			290310	3.36007	35.647			290310	3.36007	33.979			290310	3.36007	31.306
290320	3.36019	41.804			290320	3.36019	41.799			290320	3.36019	26.009			290320	3.36019	35.659			290320	3.36019	33.986			290320	3.36019	31.289
290330	3.3603	41.789			290330	3.3603	41.798			290330	3.3603	25.988			290330	3.3603	35.672			290330	3.3603	33.976			290330	3.3603	31.306
290340	3.36042	41.788			290340	3.36042	41.805			290340	3.36042	26.024			290340	3.36042	35.667			290340	3.36042	34.015			290340	3.36042	31.288
290350	3.36053	41.782			290350	3.36053	41.799			290350	3.36053	25.999			290350	3.36053	35.664			290350	3.36053	33.982			290350	3.36053	31.296
290360	3.36065	41.78			290360	3.36065	41.793			290360	3.36065	26.01			290360	3.36065	35.691			290360	3.36065	33.969			290360	3.36065	31.307
290370	3.36076	41.788			290370	3.36076	41.81			290370	3.36076	26.001			290370	3.36076	35.709			290370	3.36076	33.961			290370	3.36076	31.318
290380	3.36088	41.762			290380	3.36088	41.823			290380	3.36088	26.013			290380	3.36088	35.68			290380	3.36088	33.986			290380	3.36088	31.297
290390	3.361	41.72			290390	3.361	41.82			290390	3.361	25.998			290390	3.361	35.67			290390	3.361	33.981			290390	3.361	31.316
290400	3.36111	41.729			290400	3.36111	41.803			290400	3.36111	26.013			290400	3.36111	35.66			290400	3.36111	33.976			290400	3.36111	31.276
290410	3.36123	41.838			290410	3.36123	41.813			290410	3.36123	25.984			290410	3.36123	35.667			290410	3.36123	33.981			290410	3.36123	31.31
290420	3.36134	41.76			290420	3.36134	41.832			290420	3.36134	26.009			290420	3.36134	35.702			290420	3.36134	34.029			290420	3.36134	31.312
290430	3.36146	41.801			290430	3.36146	41.839			290430	3.36146	25.994			290430	3.36146	35.743			290430	3.36146	33.981			290430	3.36146	31.343
290440	3.36157	41.814			290440	3.36157	41.844			290440	3.36157	25.999			290440	3.36157	35.708			290440	3.36157	34.006			290440	3.36157	31.348
290450	3.36169	41.83			290450	3.36169	41.847			290450	3.36169	25.992			290450	3.36169	35.744			290450	3.36169	33.996			290450	3.36169	31.343
290460	3.36181	41.833			290460	3.36181	41.839			290460	3.36181	25.99			290460	3.36181	35.716			290460	3.36181	33.995			290460	3.36181	31.308
290470	3.36192	41.831			290470	3.36192	41.824			290470	3.36192	25.961			290470	3.36192	35.743			290470	3.36192	33.979			290470	3.36192	31.336
290480	3.36204	41.827			290480	3.36204	41.793			290480	3.36204	25.968			290480	3.36204	35.748			290480	3.36204	33.993			290480	3.36204	31.316
290490	3.36215	41.807			290490	3.36215	41.796			290490	3.36215	25.958			290490	3.36215	35.723			290490	3.36215	33.982			290490	3.36215	31.309
290500	3.36227	41.808			290500	3.36227	41.801			290500	3.36227	25.936			290500	3.36227	35.728			290500	3.36227	33.995			290500	3.36227	31.33
290510	3.36238	41.788			290510	3.36238	41.769			290510	3.36238	25.937			290510	3.36238	35.719			290510	3.36238	33.999			290510	3.36238	31.314
290520	3.3625	41.788			290520	3.3625	41.767			290520	3.3625	25.958			290520	3.3625	35.703			290520	3.3625	34.004			290520	3.3625	31.295
290530	3.36262	41.793			290530	3.36262	41.77			290530	3.36262	25.956			290530	3.36262	35.727			290530	3.36262	33.98			290530	3.36262	31.306
290540	3.36273	41.771			290540	3.36273	41.763			290540	3.36273	25.974			290540	3.36273	35.716			290540	3.36273	34.009			290540	3.36273	31.289
290550	3.36285	41.779			290550	3.36285	41.769			290550	3.36285	25.977			290550	3.36285	35.716			290550	3.36285	34.008			290550	3.36285	31.296
290560	3.36296	41.785			290560	3.36296	41.782			290560	3.36296	25.987			290560	3.36296	35.702			290560	3.36296	34.011			290560	3.36296	31.305
290570	3.36308	41.797			290570	3.36308	41.772			290570	3.36308	25.983			290570	3.36308	35.721			290570	3.36308	33.974			290570	3.36308	31.294
290580	3.36319	41.775			290580	3.36319	41.764			290580	3.36319	26.002			290580	3.36319	35.697			290580	3.36319	34.014			290580	3.36319	31.306
290590	3.36331	41.77			290590	3.36331	41.757			290590	3.36331	26.021			290590	3.36331	35.761			290590	3.36331	33.979			290590	3.36331	31.295
290600	3.36343	41.748			290600	3.36343	41.76			290600	3.36343	26.022			290600	3.36343	35.709			290600	3.36343	33.968			290600	3.36343	31.311
290610	3.36354	41.779			290610	3.36354	41.769			290610	3.36354	26.025			290610	3.36354	35.753			290610	3.36354	33.966			290610	3.36354	31.316
290620	3.36366	41.768			290620	3.36366	41.778			290620	3.36366	26.007			290620	3.36366	35.741			290620	3.36366	33.992			290620	3.36366	31.301
290630	3.36377	41.756			290630	3.36377	41.772			290630	3.36377	26.042			290630	3.36377	35.753			290630	3.36377	33.981			290630	3.36377	31.315
290640	3.36389	41.779			290640	3.36389	41.779			290640	3.36389	26.03			290640	3.36389	35.727			290640	3.36389	33.983			290640	3.36389	31.303
290650	3.364	41.805			290650	3.364	41.797			290650	3.364	26.037			290650	3.364	35.753			290650	3.364	33.984			290650	3.364	31.303
290660	3.36412	41.802			290660	3.36412	41.79			290660	3.36412	26.024			290660	3.36412	35.741			290660	3.36412	34.006			290660	3.36412	31.31
290670	3.36424	41.828			290670	3.36424	41.78			290670	3.36424	26.036			290670	3.36424	35.764			290670	3.36424	33.989			290670	3.36424	31.296
290680	3.36435	41.813			290680	3.36435	41.796			290680	3.36435	26.028			290680	3.36435	35.734			290680	3.36435	34.014			290680	3.36435	31.292
290690	3.36447	41.814			290690	3.36447	41.79			290690	3.36447	26.03			290690	3.36447	35.727			290690	3.36447	34.038			290690	3.36447	31.282
290700	3.36458	41.796			290700	3.36458	41.818			290700	3.36458	26.042			290700	3.36458	35.71			290700	3.36458	34.024			290700	3.36458	31.299
290710	3.3647	41.798			290710	3.3647	41.809			290710	3.3647	26.037			290710	3.3647	35.747			290710	3.3647	33.995			290710	3.3647	31.288
290720	3.36481	41.765			290720	3.36481	41.83			290720	3.36481	26.035			290720	3.36481	35.729			290720	3.36481	34.02			290720	3.36481	31.308
290730	3.36493	41.795			290730	3.36493	41.816			290730	3.36493	26.03			290730	3.36493	35.73			290730	3.36493	34			290730	3.36493	31.294
290740	3.36505	41.761			290740	3.36505	41.838			290740	3.36505	26.038			290740	3.36505	35.746			290740	3.36505	33.995			290740	3.36505	31.307
290750	3.36516	41.761			290750	3.36516	41.809			290750	3.36516	26.062			290750	3.36516	35.742			290750	3.36516	33.985			290750	3.36516	31.286
290760	3.36528	41.778			290760	3.36528	41.826			290760	3.36528	26.054			290760	3.36528	35.73			290760	3.36528	33.995			290760	3.36528	31.284
290770	3.36539	41.808			290770	3.36539	41.83			290770	3.36539	26.051			290770	3.36539	35.755			290770	3.36539	33.996			290770	3.36539	31.281
290780	3.36551	41.81			290780	3.36551	41.831			290780	3.36551	26.044			290780	3.36551	35.754			290780	3.36551	33.98			290780	3.36551	31.307
290790	3.36563	41.84			290790	3.36563	41.797			290790	3.36563	26.063			290790	3.36563	35.735			290790	3.36563	33.991			290790	3.36563	31.285
290800	3.36574	41.813			290800	3.36574	41.818			290800	3.36574	26.032			290800	3.36574	35.767			290800	3.36574	33.981			290800	3.36574	31.291
290810	3.36586	41.815			290810	3.36586	41.792			290810	3.36586	26.055			290810	3.36586	35.733			290810	3.36586	34.008			290810	3.36586	31.29
290820	3.36597	41.786			290820	3.36597	41.8			290820	3.36597	26.025			290820	3.36597	35.749			290820	3.36597	34.011			290820	3.36597	31.296
290830	3.36609	41.802			290830	3.36609	41.802			290830	3.36609	26.06			290830	3.36609	35.736			290830	3.36609	34.028			290830	3.36609	31.279
290840	3.3662	41.779			290840	3.3662	41.785			290840	3.3662	26.059			290840	3.3662	35.747			290840	3.3662	34.004			290840	3.3662	31.291
290850	3.36632	41.8			290850	3.36632	41.798			290850	3.36632	26.048			290850	3.36632	35.754			290850	3.36632	34.018			290850	3.36632	31.301
290860	3.36644	41.777			290860	3.36644	41.802			290860	3.36644	26.034			290860	3.36644	35.772			290860	3.36644	34.006			290860	3.36644	31.294
290870	3.36655	41.788			290870	3.36655	41.802			290870	3.36655	26.042			290870	3.36655	35.731			290870	3.36655	34.029			290870	3.36655	31.301
290880	3.36667	41.79			290880	3.36667	41.815			290880	3.36667	26.029			290880	3.36667	35.729			290880	3.36667	33.982			290880	3.36667	31.305
290890	3.36678	41.795			290890	3.36678	41.8			290890	3.36678	26.04			290890	3.36678	35.71			290890	3.36678	34.002			290890	3.36678	31.309
290900	3.3669	41.799			290900	3.3669	41.812			290900	3.3669	26.03			290900	3.3669	35.701			290900	3.3669	33.996			290900	3.3669	31.319
290910	3.36701	41.799			290910	3.36701	41.804			290910	3.36701	26.043			290910	3.36701	35.714			290910	3.36701	34.019			290910	3.36701	31.29
290920	3.36713	41.818			290920	3.36713	41.82			290920	3.36713	26.03			290920	3.36713	35.721			290920	3.36713	33.968			290920	3.36713	31.309
290930	3.36725	41.824			290930	3.36725	41.817			290930	3.36725	26.036			290930	3.36725	35.687			290930	3.36725	33.981			290930	3.36725	31.303
290940	3.36736	41.829			290940	3.36736	41.84			290940	3.36736	26.017			290940	3.36736	35.695			290940	3.36736	34.022			290940	3.36736	31.31
290950	3.36748	41.825			290950	3.36748	41.828			290950	3.36748	26.01			290950	3.36748	35.702			290950	3.36748	34.007			290950	3.36748	31.276
290960	3.36759	41.792			290960	3.36759	41.82			290960	3.36759	26.028			290960	3.36759	35.712			290960	3.36759	33.984			290960	3.36759	31.288
290970	3.36771	41.79			290970	3.36771	41.82			290970	3.36771	26.035			290970	3.36771	35.733			290970	3.36771	34.013			290970	3.36771	31.279
290980	3.36782	41.788			290980	3.36782	41.812			290980	3.36782	26.008			290980	3.36782	35.7			290980	3.36782	33.998			290980	3.36782	31.294
290990	3.36794	41.764			290990	3.36794	41.799			290990	3.36794	26.012			290990	3.36794	35.665			290990	3.36794	33.999			290990	3.36794	31.287
291000	3.36806	41.728			291000	3.36806	41.784			291000	3.36806	25.992			291000	3.36806	35.665			291000	3.36806	33.978			291000	3.36806	31.299
291010	3.36817	41.818			291010	3.36817	41.782			291010	3.36817	25.998			291010	3.36817	35.651			291010	3.36817	33.986			291010	3.36817	31.279
291020	3.36829	41.733			291020	3.36829	41.787			291020	3.36829	26.024			291020	3.36829	35.681			291020	3.36829	33.99			291020	3.36829	31.295
291030	3.3684	41.766			291030	3.3684	41.812			291030	3.3684	26.018			291030	3.3684	35.685			291030	3.3684	33.986			291030	3.3684	31.311
291040	3.36852	41.803			291040	3.36852	41.797			291040	3.36852	26.015			291040	3.36852	35.688			291040	3.36852	34.003			291040	3.36852	31.321
291050	3.36863	41.807			291050	3.36863	41.79			291050	3.36863	26.005			291050	3.36863	35.702			291050	3.36863	33.981			291050	3.36863	31.313
291060	3.36875	41.819			291060	3.36875	41.787			291060	3.36875	26.005			291060	3.36875	35.734			291060	3.36875	33.981			291060	3.36875	31.311
291070	3.36887	41.815			291070	3.36887	41.768			291070	3.36887	25.991			291070	3.36887	35.687			291070	3.36887	34.022			291070	3.36887	31.317
291080	3.36898	41.821			291080	3.36898	41.769			291080	3.36898	25.983			291080	3.36898	35.702			291080	3.36898	34.011			291080	3.36898	31.326
291090	3.3691	41.81			291090	3.3691	41.787			291090	3.3691	25.963			291090	3.3691	35.695			291090	3.3691	34.007			291090	3.3691	31.309
291100	3.36921	41.81			291100	3.36921	41.793			291100	3.36921	25.981			291100	3.36921	35.694			291100	3.36921	34.01			291100	3.36921	31.308
291110	3.36933	41.79			291110	3.36933	41.794			291110	3.36933	25.952			291110	3.36933	35.652			291110	3.36933	34.013			291110	3.36933	31.282
291120	3.36944	41.808			291120	3.36944	41.787			291120	3.36944	25.97			291120	3.36944	35.681			291120	3.36944	33.994			291120	3.36944	31.292
291130	3.36956	41.783			291130	3.36956	41.804			291130	3.36956	25.952			291130	3.36956	35.656			291130	3.36956	34.013			291130	3.36956	31.289
291140	3.36968	41.778			291140	3.36968	41.79			291140	3.36968	25.961			291140	3.36968	35.631			291140	3.36968	34.003			291140	3.36968	31.294
291150	3.36979	41.789			291150	3.36979	41.79			291150	3.36979	25.971			291150	3.36979	35.643			291150	3.36979	33.996			291150	3.36979	31.306
291160	3.36991	41.793			291160	3.36991	41.778			291160	3.36991	26.015			291160	3.36991	35.634			291160	3.36991	33.969			291160	3.36991	31.311
291170	3.37002	41.784			291170	3.37002	41.803			291170	3.37002	26.007			291170	3.37002	35.626			291170	3.37002	33.973			291170	3.37002	31.325
291180	3.37014	41.798			291180	3.37014	41.819			291180	3.37014	26.021			291180	3.37014	35.634			291180	3.37014	33.967			291180	3.37014	31.322
291190	3.37025	41.777			291190	3.37025	41.809			291190	3.37025	26.009			291190	3.37025	35.63			291190	3.37025	33.983			291190	3.37025	31.344
291200	3.37037	41.783			291200	3.37037	41.8			291200	3.37037	26.02			291200	3.37037	35.634			291200	3.37037	33.999			291200	3.37037	31.326
291210	3.37049	41.766			291210	3.37049	41.827			291210	3.37049	26.03			291210	3.37049	35.631			291210	3.37049	34.005			291210	3.37049	31.319
291220	3.3706	41.769			291220	3.3706	41.803			291220	3.3706	26.035			291220	3.3706	35.646			291220	3.3706	34.008			291220	3.3706	31.294
291230	3.37072	41.773			291230	3.37072	41.809			291230	3.37072	26.023			291230	3.37072	35.641			291230	3.37072	33.994			291230	3.37072	31.306
291240	3.37083	41.788			291240	3.37083	41.8			291240	3.37083	26.038			291240	3.37083	35.657			291240	3.37083	33.99			291240	3.37083	31.29
291250	3.37095	41.782			291250	3.37095	41.811			291250	3.37095	26.036			291250	3.37095	35.646			291250	3.37095	33.98			291250	3.37095	31.309
291260	3.37106	41.79			291260	3.37106	41.804			291260	3.37106	26.028			291260	3.37106	35.658			291260	3.37106	33.987			291260	3.37106	31.3
291270	3.37118	41.79			291270	3.37118	41.829			291270	3.37118	26.02			291270	3.37118	35.648			291270	3.37118	33.984			291270	3.37118	31.303
291280	3.3713	41.797			291280	3.3713	41.801			291280	3.3713	26.029			291280	3.3713	35.643			291280	3.3713	34			291280	3.3713	31.288
291290	3.37141	41.779			291290	3.37141	41.82			291290	3.37141	26.031			291290	3.37141	35.622			291290	3.37141	33.983			291290	3.37141	31.29
291300	3.37153	41.791			291300	3.37153	41.798			291300	3.37153	26.043			291300	3.37153	35.608			291300	3.37153	33.97			291300	3.37153	31.298
291310	3.37164	41.78			291310	3.37164	41.803			291310	3.37164	26.03			291310	3.37164	35.614			291310	3.37164	33.987			291310	3.37164	31.314
291320	3.37176	41.8			291320	3.37176	41.806			291320	3.37176	26.04			291320	3.37176	35.604			291320	3.37176	34.003			291320	3.37176	31.31
291330	3.37188	41.778			291330	3.37188	41.805			291330	3.37188	26.02			291330	3.37188	35.61			291330	3.37188	33.966			291330	3.37188	31.327
291340	3.37199	41.797			291340	3.37199	41.831			291340	3.37199	26.049			291340	3.37199	35.598			291340	3.37199	33.996			291340	3.37199	31.301
291350	3.37211	41.812			291350	3.37211	41.828			291350	3.37211	26.034			291350	3.37211	35.616			291350	3.37211	33.996			291350	3.37211	31.322
291360	3.37222	41.825			291360	3.37222	41.823			291360	3.37222	26.038			291360	3.37222	35.61			291360	3.37222	33.992			291360	3.37222	31.315
291370	3.37234	41.814			291370	3.37234	41.842			291370	3.37234	26.045			291370	3.37234	35.612			291370	3.37234	33.984			291370	3.37234	31.322
291380	3.37245	41.822			291380	3.37245	41.833			291380	3.37245	26.041			291380	3.37245	35.601			291380	3.37245	34.036			291380	3.37245	31.312
291390	3.37257	41.828			291390	3.37257	41.834			291390	3.37257	26.027			291390	3.37257	35.614			291390	3.37257	33.999			291390	3.37257	31.305
291400	3.37269	41.837			291400	3.37269	41.828			291400	3.37269	26.029			291400	3.37269	35.579			291400	3.37269	33.992			291400	3.37269	31.288
291410	3.3728	41.82			291410	3.3728	41.831			291410	3.3728	26.022			291410	3.3728	35.573			291410	3.3728	33.992			291410	3.3728	31.286
291420	3.37292	41.791			291420	3.37292	41.825			291420	3.37292	26.027			291420	3.37292	35.563			291420	3.37292	34.008			291420	3.37292	31.29
291430	3.37303	41.805			291430	3.37303	41.805			291430	3.37303	26.023			291430	3.37303	35.553			291430	3.37303	33.997			291430	3.37303	31.29
291440	3.37315	41.801			291440	3.37315	41.799			291440	3.37315	26.024			291440	3.37315	35.541			291440	3.37315	33.985			291440	3.37315	31.294
291450	3.37326	41.82			291450	3.37326	41.776			291450	3.37326	26.026			291450	3.37326	35.551			291450	3.37326	34.003			291450	3.37326	31.286
291460	3.37338	41.791			291460	3.37338	41.788			291460	3.37338	26.034			291460	3.37338	35.545			291460	3.37338	34.016			291460	3.37338	31.297
291470	3.3735	41.805			291470	3.3735	41.801			291470	3.3735	26.029			291470	3.3735	35.565			291470	3.3735	33.984			291470	3.3735	31.3
291480	3.37361	41.797			291480	3.37361	41.81			291480	3.37361	26.028			291480	3.37361	35.537			291480	3.37361	34.006			291480	3.37361	31.284
291490	3.37373	41.815			291490	3.37373	41.794			291490	3.37373	26.019			291490	3.37373	35.555			291490	3.37373	34.002			291490	3.37373	31.302
291500	3.37384	41.808			291500	3.37384	41.803			291500	3.37384	26.023			291500	3.37384	35.545			291500	3.37384	33.995			291500	3.37384	31.291
291510	3.37396	41.812			291510	3.37396	41.782			291510	3.37396	26.045			291510	3.37396	35.563			291510	3.37396	34.003			291510	3.37396	31.319
291520	3.37407	41.816			291520	3.37407	41.799			291520	3.37407	26.015			291520	3.37407	35.538			291520	3.37407	33.992			291520	3.37407	31.296
291530	3.37419	41.832			291530	3.37419	41.791			291530	3.37419	26.03			291530	3.37419	35.552			291530	3.37419	33.999			291530	3.37419	31.298
291540	3.37431	41.802			291540	3.37431	41.79			291540	3.37431	26.028			291540	3.37431	35.531			291540	3.37431	33.991			291540	3.37431	31.306
291550	3.37442	41.798			291550	3.37442	41.796			291550	3.37442	26.018			291550	3.37442	35.551			291550	3.37442	33.99			291550	3.37442	31.274
291560	3.37454	41.778			291560	3.37454	41.813			291560	3.37454	26.005			291560	3.37454	35.516			291560	3.37454	34.005			291560	3.37454	31.293
291570	3.37465	41.789			291570	3.37465	41.79			291570	3.37465	26.02			291570	3.37465	35.53			291570	3.37465	33.983			291570	3.37465	31.289
291580	3.37477	41.771			291580	3.37477	41.797			291580	3.37477	26.018			291580	3.37477	35.48			291580	3.37477	33.998			291580	3.37477	31.288
291590	3.37488	41.744			291590	3.37488	41.826			291590	3.37488	26.009			291590	3.37488	35.475			291590	3.37488	33.992			291590	3.37488	31.277
291600	3.375	41.721			291600	3.375	41.867			291600	3.375	25.996			291600	3.375	35.469			291600	3.375	33.996			291600	3.375	31.265
291610	3.37512	41.842			291610	3.37512	41.881			291610	3.37512	26.009			291610	3.37512	35.464			291610	3.37512	33.993			291610	3.37512	31.27
291620	3.37523	41.766			291620	3.37523	41.876			291620	3.37523	25.999			291620	3.37523	35.492			291620	3.37523	34.029			291620	3.37523	31.286
291630	3.37535	41.79			291630	3.37535	41.823			291630	3.37535	26.023			291630	3.37535	35.504			291630	3.37535	33.994			291630	3.37535	31.288
291640	3.37546	41.809			291640	3.37546	41.817			291640	3.37546	26.022			291640	3.37546	35.508			291640	3.37546	33.953			291640	3.37546	31.312
291650	3.37558	41.833			291650	3.37558	41.799			291650	3.37558	26.013			291650	3.37558	35.517			291650	3.37558	33.977			291650	3.37558	31.325
291660	3.37569	41.828			291660	3.37569	41.763			291660	3.37569	26			291660	3.37569	35.516			291660	3.37569	33.989			291660	3.37569	31.329
291670	3.37581	41.87			291670	3.37581	41.749			291670	3.37581	26.004			291670	3.37581	35.53			291670	3.37581	33.981			291670	3.37581	31.307
291680	3.37593	41.826			291680	3.37593	41.745			291680	3.37593	25.99			291680	3.37593	35.508			291680	3.37593	33.98			291680	3.37593	31.315
291690	3.37604	41.825			291690	3.37604	41.694			291690	3.37604	25.985			291690	3.37604	35.515			291690	3.37604	34.008			291690	3.37604	31.328
291700	3.37616	41.796			291700	3.37616	41.693			291700	3.37616	25.981			291700	3.37616	35.495			291700	3.37616	34.004			291700	3.37616	31.326
291710	3.37627	41.799			291710	3.37627	41.682			291710	3.37627	25.981			291710	3.37627	35.495			291710	3.37627	33.998			291710	3.37627	31.307
291720	3.37639	41.778			291720	3.37639	41.667			291720	3.37639	25.97			291720	3.37639	35.487			291720	3.37639	34.001			291720	3.37639	31.32
291730	3.3765	41.782			291730	3.3765	41.669			291730	3.3765	25.989			291730	3.3765	35.471			291730	3.3765	34.007			291730	3.3765	31.312
291740	3.37662	41.76			291740	3.37662	41.708			291740	3.37662	25.979			291740	3.37662	35.464			291740	3.37662	33.997			291740	3.37662	31.317
291750	3.37674	41.758			291750	3.37674	41.693			291750	3.37674	25.983			291750	3.37674	35.453			291750	3.37674	33.998			291750	3.37674	31.282
291760	3.37685	41.765			291760	3.37685	41.708			291760	3.37685	25.966			291760	3.37685	35.463			291760	3.37685	33.977			291760	3.37685	31.307
291770	3.37697	41.777			291770	3.37697	41.717			291770	3.37697	25.998			291770	3.37697	35.441			291770	3.37697	34.002			291770	3.37697	31.283
291780	3.37708	41.763			291780	3.37708	41.714			291780	3.37708	26.001			291780	3.37708	35.455			291780	3.37708	33.952			291780	3.37708	31.299
291790	3.3772	41.776			291790	3.3772	41.708			291790	3.3772	26.028			291790	3.3772	35.457			291790	3.3772	33.992			291790	3.3772	31.276
291800	3.37731	41.761			291800	3.37731	41.736			291800	3.37731	26.015			291800	3.37731	35.468			291800	3.37731	33.97			291800	3.37731	31.287
291810	3.37743	41.782			291810	3.37743	41.764			291810	3.37743	26.036			291810	3.37743	35.46			291810	3.37743	33.982			291810	3.37743	31.303
291820	3.37755	41.798			291820	3.37755	41.759			291820	3.37755	26.018			291820	3.37755	35.492			291820	3.37755	33.983			291820	3.37755	31.299
291830	3.37766	41.793			291830	3.37766	41.767			291830	3.37766	26.034			291830	3.37766	35.463			291830	3.37766	34.011			291830	3.37766	31.315
291840	3.37778	41.801			291840	3.37778	41.763			291840	3.37778	26.012			291840	3.37778	35.469			291840	3.37778	33.989			291840	3.37778	31.321
291850	3.37789	41.799			291850	3.37789	41.768			291850	3.37789	26.028			291850	3.37789	35.46			291850	3.37789	33.993			291850	3.37789	31.313
291860	3.37801	41.797			291860	3.37801	41.781			291860	3.37801	26.01			291860	3.37801	35.45			291860	3.37801	33.989			291860	3.37801	31.317
291870	3.37812	41.794			291870	3.37812	41.758			291870	3.37812	26.034			291870	3.37812	35.438			291870	3.37812	34.027			291870	3.37812	31.323
291880	3.37824	41.788			291880	3.37824	41.781			291880	3.37824	26.032			291880	3.37824	35.443			291880	3.37824	33.992			291880	3.37824	31.311
291890	3.37836	41.78			291890	3.37836	41.802			291890	3.37836	26.024			291890	3.37836	35.434			291890	3.37836	34.007			291890	3.37836	31.326
291900	3.37847	41.788			291900	3.37847	41.786			291900	3.37847	26.02			291900	3.37847	35.432			291900	3.37847	34.012			291900	3.37847	31.309
291910	3.37859	41.766			291910	3.37859	41.812			291910	3.37859	26.029			291910	3.37859	35.402			291910	3.37859	33.99			291910	3.37859	31.305
291920	3.3787	41.777			291920	3.3787	41.813			291920	3.3787	26.033			291920	3.3787	35.427			291920	3.3787	33.973			291920	3.3787	31.304
291930	3.37882	41.762			291930	3.37882	41.804			291930	3.37882	26.034			291930	3.37882	35.397			291930	3.37882	34.007			291930	3.37882	31.287
291940	3.37894	41.79			291940	3.37894	41.833			291940	3.37894	26.032			291940	3.37894	35.412			291940	3.37894	34.001			291940	3.37894	31.287
291950	3.37905	41.786			291950	3.37905	41.84			291950	3.37905	26.034			291950	3.37905	35.419			291950	3.37905	33.986			291950	3.37905	31.271
291960	3.37917	41.805			291960	3.37917	41.832			291960	3.37917	26.034			291960	3.37917	35.429			291960	3.37917	33.979			291960	3.37917	31.271
291970	3.37928	41.796			291970	3.37928	41.821			291970	3.37928	26.022			291970	3.37928	35.425			291970	3.37928	34.005			291970	3.37928	31.277
291980	3.3794	41.803			291980	3.3794	41.8			291980	3.3794	26.031			291980	3.3794	35.425			291980	3.3794	33.999			291980	3.3794	31.296
291990	3.37951	41.802			291990	3.37951	41.803			291990	3.37951	26.025			291990	3.37951	35.373			291990	3.37951	34.001			291990	3.37951	31.299
292000	3.37963	41.816			292000	3.37963	41.799			292000	3.37963	26.034			292000	3.37963	35.4			292000	3.37963	34.006			292000	3.37963	31.312
292010	3.37975	41.776			292010	3.37975	41.812			292010	3.37975	26.029			292010	3.37975	35.366			292010	3.37975	34.018			292010	3.37975	31.315
292020	3.37986	41.809			292020	3.37986	41.785			292020	3.37986	26.039			292020	3.37986	35.364			292020	3.37986	33.985			292020	3.37986	31.304
292030	3.37998	41.787			292030	3.37998	41.812			292030	3.37998	26.009			292030	3.37998	35.343			292030	3.37998	34.003			292030	3.37998	31.315
292040	3.38009	41.798			292040	3.38009	41.802			292040	3.38009	26.032			292040	3.38009	35.348			292040	3.38009	34.002			292040	3.38009	31.299
292050	3.38021	41.784			292050	3.38021	41.794			292050	3.38021	26.009			292050	3.38021	35.341			292050	3.38021	33.986			292050	3.38021	31.311
292060	3.38032	41.797			292060	3.38032	41.788			292060	3.38032	26.024			292060	3.38032	35.356			292060	3.38032	33.979			292060	3.38032	31.291
292070	3.38044	41.789			292070	3.38044	41.812			292070	3.38044	26.016			292070	3.38044	35.355			292070	3.38044	33.98			292070	3.38044	31.304
292080	3.38056	41.794			292080	3.38056	41.8			292080	3.38056	26.029			292080	3.38056	35.372			292080	3.38056	33.993			292080	3.38056	31.278
292090	3.38067	41.815			292090	3.38067	41.802			292090	3.38067	26.028			292090	3.38067	35.385			292090	3.38067	33.986			292090	3.38067	31.293
292100	3.38079	41.819			292100	3.38079	41.807			292100	3.38079	26.029			292100	3.38079	35.394			292100	3.38079	33.998			292100	3.38079	31.28
292110	3.3809	41.811			292110	3.3809	41.813			292110	3.3809	26.015			292110	3.3809	35.398			292110	3.3809	33.99			292110	3.3809	31.28
292120	3.38102	41.853			292120	3.38102	41.813			292120	3.38102	26.04			292120	3.38102	35.381			292120	3.38102	33.99			292120	3.38102	31.28
292130	3.38113	41.827			292130	3.38113	41.818			292130	3.38113	26.031			292130	3.38113	35.364			292130	3.38113	33.993			292130	3.38113	31.294
292140	3.38125	41.84			292140	3.38125	41.794			292140	3.38125	26.044			292140	3.38125	35.374			292140	3.38125	33.974			292140	3.38125	31.298
292150	3.38137	41.796			292150	3.38137	41.808			292150	3.38137	26.022			292150	3.38137	35.345			292150	3.38137	34.002			292150	3.38137	31.299
292160	3.38148	41.805			292160	3.38148	41.796			292160	3.38148	26.032			292160	3.38148	35.351			292160	3.38148	34.01			292160	3.38148	31.298
292170	3.3816	41.777			292170	3.3816	41.808			292170	3.3816	26.021			292170	3.3816	35.339			292170	3.3816	33.985			292170	3.3816	31.302
292180	3.38171	41.785			292180	3.38171	41.814			292180	3.38171	26.028			292180	3.38171	35.33			292180	3.38171	34.03			292180	3.38171	31.289
292190	3.38183	41.736			292190	3.38183	41.788			292190	3.38183	26.006			292190	3.38183	35.274			292190	3.38183	34.034			292190	3.38183	31.299
292200	3.38194	41.728			292200	3.38194	41.762			292200	3.38194	26.013			292200	3.38194	35.27			292200	3.38194	34.018			292200	3.38194	31.293
292210	3.38206	41.841			292210	3.38206	41.754			292210	3.38206	26.005			292210	3.38206	35.264			292210	3.38206	33.991			292210	3.38206	31.311
292220	3.38218	41.743			292220	3.38218	41.772			292220	3.38218	26.02			292220	3.38218	35.29			292220	3.38218	34.096			292220	3.38218	31.3
292230	3.38229	41.756			292230	3.38229	41.807			292230	3.38229	26.018			292230	3.38229	35.313			292230	3.38229	33.984			292230	3.38229	31.298
292240	3.38241	41.803			292240	3.38241	41.823			292240	3.38241	26.024			292240	3.38241	35.332			292240	3.38241	34			292240	3.38241	31.298
292250	3.38252	41.827			292250	3.38252	41.85			292250	3.38252	26.008			292250	3.38252	35.354			292250	3.38252	34.012			292250	3.38252	31.284
292260	3.38264	41.834			292260	3.38264	41.833			292260	3.38264	26.016			292260	3.38264	35.338			292260	3.38264	34.003			292260	3.38264	31.3
292270	3.38275	41.851			292270	3.38275	41.857			292270	3.38275	25.987			292270	3.38275	35.349			292270	3.38275	33.947			292270	3.38275	31.309
292280	3.38287	41.853			292280	3.38287	41.824			292280	3.38287	25.992			292280	3.38287	35.34			292280	3.38287	34.012			292280	3.38287	31.292
292290	3.38299	41.835			292290	3.38299	41.828			292290	3.38299	25.969			292290	3.38299	35.346			292290	3.38299	34.016			292290	3.38299	31.29
292300	3.3831	41.831			292300	3.3831	41.804			292300	3.3831	25.978			292300	3.3831	35.336			292300	3.3831	34			292300	3.3831	31.294
292310	3.38322	41.799			292310	3.38322	41.787			292310	3.38322	25.959			292310	3.38322	35.331			292310	3.38322	34.009			292310	3.38322	31.313
292320	3.38333	41.81			292320	3.38333	41.788			292320	3.38333	25.975			292320	3.38333	35.306			292320	3.38333	34.032			292320	3.38333	31.298
292330	3.38345	41.801			292330	3.38345	41.761			292330	3.38345	25.976			292330	3.38345	35.313			292330	3.38345	34.027			292330	3.38345	31.33
292340	3.38356	41.793			292340	3.38356	41.76			292340	3.38356	25.98			292340	3.38356	35.265			292340	3.38356	34.026			292340	3.38356	31.313
292350	3.38368	41.78			292350	3.38368	41.768			292350	3.38368	25.98			292350	3.38368	35.285			292350	3.38368	34.005			292350	3.38368	31.29
292360	3.3838	41.739			292360	3.3838	41.785			292360	3.3838	25.993			292360	3.3838	35.263			292360	3.3838	34.006			292360	3.3838	31.299
292370	3.38391	41.746			292370	3.38391	41.788			292370	3.38391	25.987			292370	3.38391	35.273			292370	3.38391	33.968			292370	3.38391	31.302
292380	3.38403	41.74			292380	3.38403	41.793			292380	3.38403	25.995			292380	3.38403	35.269			292380	3.38403	33.997			292380	3.38403	31.284
292390	3.38414	41.777			292390	3.38414	41.803			292390	3.38414	26.012			292390	3.38414	35.268			292390	3.38414	33.979			292390	3.38414	31.289
292400	3.38426	41.778			292400	3.38426	41.793			292400	3.38426	26.024			292400	3.38426	35.268			292400	3.38426	33.985			292400	3.38426	31.293
292410	3.38437	41.769			292410	3.38437	41.794			292410	3.38437	26.016			292410	3.38437	35.285			292410	3.38437	33.974			292410	3.38437	31.291
292420	3.38449	41.762			292420	3.38449	41.804			292420	3.38449	26.008			292420	3.38449	35.254			292420	3.38449	34.003			292420	3.38449	31.273
292430	3.38461	41.772			292430	3.38461	41.787			292430	3.38461	26.024			292430	3.38461	35.285			292430	3.38461	33.998			292430	3.38461	31.299
292440	3.38472	41.776			292440	3.38472	41.802			292440	3.38472	26.027			292440	3.38472	35.26			292440	3.38472	34			292440	3.38472	31.268
292450	3.38484	41.792			292450	3.38484	41.797			292450	3.38484	26.008			292450	3.38484	35.262			292450	3.38484	33.998			292450	3.38484	31.273
292460	3.38495	41.824			292460	3.38495	41.821			292460	3.38495	26.016			292460	3.38495	35.258			292460	3.38495	34.021			292460	3.38495	31.289
292470	3.38507	41.818			292470	3.38507	41.824			292470	3.38507	26.001			292470	3.38507	35.249			292470	3.38507	34.027			292470	3.38507	31.293
292480	3.38519	41.807			292480	3.38519	41.809			292480	3.38519	26.015			292480	3.38519	35.24			292480	3.38519	34.018			292480	3.38519	31.297
292490	3.3853	41.838			292490	3.3853	41.784			292490	3.3853	26.011			292490	3.3853	35.234			292490	3.3853	34.012			292490	3.3853	31.285
292500	3.38542	41.803			292500	3.38542	41.812			292500	3.38542	26.02			292500	3.38542	35.232			292500	3.38542	34.025			292500	3.38542	31.306
292510	3.38553	41.799			292510	3.38553	41.796			292510	3.38553	26.042			292510	3.38553	35.231			292510	3.38553	33.973			292510	3.38553	31.296
292520	3.38565	41.786			292520	3.38565	41.824			292520	3.38565	26.041			292520	3.38565	35.21			292520	3.38565	33.991			292520	3.38565	31.288
292530	3.38576	41.792			292530	3.38576	41.809			292530	3.38576	26.056			292530	3.38576	35.223			292530	3.38576	34.007			292530	3.38576	31.302
292540	3.38588	41.774			292540	3.38588	41.809			292540	3.38588	26.042			292540	3.38588	35.203			292540	3.38588	33.988			292540	3.38588	31.293
292550	3.386	41.799			292550	3.386	41.805			292550	3.386	26.043			292550	3.386	35.214			292550	3.386	33.974			292550	3.386	31.288
292560	3.38611	41.795			292560	3.38611	41.832			292560	3.38611	26.054			292560	3.38611	35.19			292560	3.38611	33.983			292560	3.38611	31.288
292570	3.38623	41.782			292570	3.38623	41.817			292570	3.38623	26.065			292570	3.38623	35.217			292570	3.38623	33.983			292570	3.38623	31.283
292580	3.38634	41.781			292580	3.38634	41.828			292580	3.38634	26.053			292580	3.38634	35.205			292580	3.38634	33.989			292580	3.38634	31.296
292590	3.38646	41.79			292590	3.38646	41.822			292590	3.38646	26.052			292590	3.38646	35.204			292590	3.38646	33.989			292590	3.38646	31.285
292600	3.38657	41.777			292600	3.38657	41.824			292600	3.38657	26.06			292600	3.38657	35.198			292600	3.38657	34.003			292600	3.38657	31.286
292610	3.38669	41.812			292610	3.38669	41.804			292610	3.38669	26.053			292610	3.38669	35.223			292610	3.38669	34.012			292610	3.38669	31.292
292620	3.38681	41.795			292620	3.38681	41.824			292620	3.38681	26.041			292620	3.38681	35.212			292620	3.38681	34.007			292620	3.38681	31.296
292630	3.38692	41.792			292630	3.38692	41.786			292630	3.38692	26.068			292630	3.38692	35.202			292630	3.38692	34.027			292630	3.38692	31.293
292640	3.38704	41.788			292640	3.38704	41.808			292640	3.38704	26.056			292640	3.38704	35.201			292640	3.38704	34.006			292640	3.38704	31.291
292650	3.38715	41.801			292650	3.38715	41.814			292650	3.38715	26.072			292650	3.38715	35.189			292650	3.38715	34.009			292650	3.38715	31.296
292660	3.38727	41.794			292660	3.38727	41.809			292660	3.38727	26.059			292660	3.38727	35.208			292660	3.38727	33.985			292660	3.38727	31.306
292670	3.38738	41.806			292670	3.38738	41.802			292670	3.38738	26.06			292670	3.38738	35.175			292670	3.38738	33.997			292670	3.38738	31.279
292680	3.3875	41.806			292680	3.3875	41.815			292680	3.3875	26.044			292680	3.3875	35.173			292680	3.3875	34.018			292680	3.3875	31.293
292690	3.38762	41.833			292690	3.38762	41.795			292690	3.38762	26.047			292690	3.38762	35.178			292690	3.38762	33.989			292690	3.38762	31.289
292700	3.38773	41.82			292700	3.38773	41.8			292700	3.38773	26.049			292700	3.38773	35.176			292700	3.38773	33.976			292700	3.38773	31.281
292710	3.38785	41.826			292710	3.38785	41.809			292710	3.38785	26.04			292710	3.38785	35.18			292710	3.38785	34.01			292710	3.38785	31.282
292720	3.38796	41.801			292720	3.38796	41.827			292720	3.38796	26.029			292720	3.38796	35.171			292720	3.38796	33.969			292720	3.38796	31.291
292730	3.38808	41.798			292730	3.38808	41.808			292730	3.38808	26.04			292730	3.38808	35.159			292730	3.38808	34.008			292730	3.38808	31.279
292740	3.38819	41.819			292740	3.38819	41.824			292740	3.38819	26.014			292740	3.38819	35.153			292740	3.38819	33.999			292740	3.38819	31.288
292750	3.38831	41.798			292750	3.38831	41.83			292750	3.38831	26.037			292750	3.38831	35.155			292750	3.38831	34.014			292750	3.38831	31.296
292760	3.38843	41.806			292760	3.38843	41.827			292760	3.38843	26.015			292760	3.38843	35.167			292760	3.38843	33.977			292760	3.38843	31.3
292770	3.38854	41.815			292770	3.38854	41.807			292770	3.38854	26.03			292770	3.38854	35.149			292770	3.38854	34.023			292770	3.38854	31.289
292780	3.38866	41.809			292780	3.38866	41.8			292780	3.38866	26.003			292780	3.38866	35.15			292780	3.38866	33.979			292780	3.38866	31.311
292790	3.38877	41.794			292790	3.38877	41.785			292790	3.38877	26.008			292790	3.38877	35.095			292790	3.38877	33.979			292790	3.38877	31.28
292800	3.38889	41.774			292800	3.38889	41.772			292800	3.38889	25.997			292800	3.38889	35.097			292800	3.38889	33.963			292800	3.38889	31.286
292810	3.389	41.861			292810	3.389	41.756			292810	3.389	26.01			292810	3.389	35.093			292810	3.389	33.987			292810	3.389	31.291
292820	3.38912	41.783			292820	3.38912	41.74			292820	3.38912	26.004			292820	3.38912	35.135			292820	3.38912	33.989			292820	3.38912	31.298
292830	3.38924	41.801			292830	3.38924	41.764			292830	3.38924	26.007			292830	3.38924	35.152			292830	3.38924	33.985			292830	3.38924	31.314
292840	3.38935	41.848			292840	3.38935	41.772			292840	3.38935	26.009			292840	3.38935	35.162			292840	3.38935	33.98			292840	3.38935	31.32
292850	3.38947	41.855			292850	3.38947	41.793			292850	3.38947	26.011			292850	3.38947	35.172			292850	3.38947	33.997			292850	3.38947	31.314
292860	3.38958	41.827			292860	3.38958	41.798			292860	3.38958	25.997			292860	3.38958	35.174			292860	3.38958	33.99			292860	3.38958	31.325
292870	3.3897	41.837			292870	3.3897	41.823			292870	3.3897	25.991			292870	3.3897	35.184			292870	3.3897	34.021			292870	3.3897	31.319
292880	3.38981	41.822			292880	3.38981	41.842			292880	3.38981	25.973			292880	3.38981	35.195			292880	3.38981	33.996			292880	3.38981	31.318
292890	3.38993	41.788			292890	3.38993	41.823			292890	3.38993	25.96			292890	3.38993	35.169			292890	3.38993	34.004			292890	3.38993	31.301
292900	3.39005	41.8			292900	3.39005	41.826			292900	3.39005	25.962			292900	3.39005	35.18			292900	3.39005	34.013			292900	3.39005	31.303
292910	3.39016	41.774			292910	3.39016	41.82			292910	3.39016	25.964			292910	3.39016	35.161			292910	3.39016	34.022			292910	3.39016	31.27
292920	3.39028	41.78			292920	3.39028	41.804			292920	3.39028	25.965			292920	3.39028	35.137			292920	3.39028	33.981			292920	3.39028	31.276
292930	3.39039	41.759			292930	3.39039	41.82			292930	3.39039	25.972			292930	3.39039	35.139			292930	3.39039	33.984			292930	3.39039	31.292
292940	3.39051	41.781			292940	3.39051	41.781			292940	3.39051	25.962			292940	3.39051	35.143			292940	3.39051	33.979			292940	3.39051	31.3
292950	3.39062	41.773			292950	3.39062	41.817			292950	3.39062	25.964			292950	3.39062	35.113			292950	3.39062	33.991			292950	3.39062	31.287
292960	3.39074	41.776			292960	3.39074	41.793			292960	3.39074	25.991			292960	3.39074	35.116			292960	3.39074	33.959			292960	3.39074	31.312
292970	3.39086	41.77			292970	3.39086	41.807			292970	3.39086	25.991			292970	3.39086	35.087			292970	3.39086	33.972			292970	3.39086	31.334
292980	3.39097	41.789			292980	3.39097	41.772			292980	3.39097	26.018			292980	3.39097	35.1			292980	3.39097	33.967			292980	3.39097	31.325
292990	3.39109	41.771			292990	3.39109	41.784			292990	3.39109	26.002			292990	3.39109	35.083			292990	3.39109	33.972			292990	3.39109	31.34
293000	3.3912	41.796			293000	3.3912	41.778			293000	3.3912	26.029			293000	3.3912	35.08			293000	3.3912	33.962			293000	3.3912	31.308
293010	3.39132	41.763			293010	3.39132	41.779			293010	3.39132	26.016			293010	3.39132	35.071			293010	3.39132	33.982			293010	3.39132	31.335
293020	3.39144	41.79			293020	3.39144	41.764			293020	3.39144	26.04			293020	3.39144	35.077			293020	3.39144	34.002			293020	3.39144	31.329
293030	3.39155	41.779			293030	3.39155	41.798			293030	3.39155	26.031			293030	3.39155	35.073			293030	3.39155	33.994			293030	3.39155	31.341
293040	3.39167	41.803			293040	3.39167	41.764			293040	3.39167	26.034			293040	3.39167	35.073			293040	3.39167	34			293040	3.39167	31.328
293050	3.39178	41.789			293050	3.39178	41.802			293050	3.39178	26.022			293050	3.39178	35.069			293050	3.39178	34.01			293050	3.39178	31.313
293060	3.3919	41.79			293060	3.3919	41.784			293060	3.3919	26.039			293060	3.3919	35.061			293060	3.3919	34.012			293060	3.3919	31.323
293070	3.39201	41.795			293070	3.39201	41.804			293070	3.39201	26.036			293070	3.39201	35.049			293070	3.39201	33.982			293070	3.39201	31.313
293080	3.39213	41.822			293080	3.39213	41.79			293080	3.39213	26.02			293080	3.39213	35.038			293080	3.39213	34.026			293080	3.39213	31.294
293090	3.39225	41.81			293090	3.39225	41.804			293090	3.39225	26.02			293090	3.39225	35.042			293090	3.39225	34.004			293090	3.39225	31.308
293100	3.39236	41.809			293100	3.39236	41.797			293100	3.39236	26.016			293100	3.39236	35.034			293100	3.39236	34			293100	3.39236	31.287
293110	3.39248	41.8			293110	3.39248	41.801			293110	3.39248	26.008			293110	3.39248	35.032			293110	3.39248	33.973			293110	3.39248	31.314
293120	3.39259	41.82			293120	3.39259	41.793			293120	3.39259	26.01			293120	3.39259	35.033			293120	3.39259	34			293120	3.39259	31.312
293130	3.39271	41.805			293130	3.39271	41.801			293130	3.39271	26.017			293130	3.39271	35.034			293130	3.39271	33.977			293130	3.39271	31.324
293140	3.39282	41.814			293140	3.39282	41.795			293140	3.39282	26.037			293140	3.39282	35.051			293140	3.39282	33.98			293140	3.39282	31.335
293150	3.39294	41.794			293150	3.39294	41.815			293150	3.39294	26.021			293150	3.39294	35.039			293150	3.39294	33.995			293150	3.39294	31.34
293160	3.39306	41.82			293160	3.39306	41.804			293160	3.39306	26.039			293160	3.39306	35.039			293160	3.39306	34.02			293160	3.39306	31.32
293170	3.39317	41.83			293170	3.39317	41.814			293170	3.39317	26.038			293170	3.39317	35.066			293170	3.39317	33.986			293170	3.39317	31.345
293180	3.39329	41.808			293180	3.39329	41.823			293180	3.39329	26.059			293180	3.39329	35.032			293180	3.39329	34.012			293180	3.39329	31.32
293190	3.3934	41.805			293190	3.3934	41.83			293190	3.3934	26.048			293190	3.3934	35.041			293190	3.3934	34.014			293190	3.3934	31.318
293200	3.39352	41.809			293200	3.39352	41.817			293200	3.39352	26.053			293200	3.39352	35.029			293200	3.39352	34.026			293200	3.39352	31.313
293210	3.39363	41.815			293210	3.39363	41.831			293210	3.39363	26.029			293210	3.39363	35.047			293210	3.39363	33.994			293210	3.39363	31.312
293220	3.39375	41.804			293220	3.39375	41.809			293220	3.39375	26.045			293220	3.39375	35.026			293220	3.39375	34.013			293220	3.39375	31.311
293230	3.39387	41.816			293230	3.39387	41.821			293230	3.39387	26.044			293230	3.39387	35.01			293230	3.39387	33.992			293230	3.39387	31.318
293240	3.39398	41.796			293240	3.39398	41.804			293240	3.39398	26.042			293240	3.39398	34.994			293240	3.39398	34.014			293240	3.39398	31.304
293250	3.3941	41.791			293250	3.3941	41.815			293250	3.3941	26.023			293250	3.3941	35.002			293250	3.3941	33.99			293250	3.3941	31.304
293260	3.39421	41.803			293260	3.39421	41.809			293260	3.39421	26.032			293260	3.39421	34.976			293260	3.39421	34.016			293260	3.39421	31.309
293270	3.39433	41.791			293270	3.39433	41.806			293270	3.39433	26.031			293270	3.39433	34.982			293270	3.39433	33.969			293270	3.39433	31.317
293280	3.39444	41.808			293280	3.39444	41.823			293280	3.39444	26.038			293280	3.39444	34.982			293280	3.39444	33.979			293280	3.39444	31.318
293290	3.39456	41.803			293290	3.39456	41.809			293290	3.39456	26.012			293290	3.39456	34.983			293290	3.39456	33.993			293290	3.39456	31.33
293300	3.39468	41.8			293300	3.39468	41.821			293300	3.39468	26.019			293300	3.39468	34.977			293300	3.39468	33.999			293300	3.39468	31.341
293310	3.39479	41.801			293310	3.39479	41.803			293310	3.39479	26.034			293310	3.39479	34.999			293310	3.39479	34.003			293310	3.39479	31.34
293320	3.39491	41.814			293320	3.39491	41.8			293320	3.39491	26.02			293320	3.39491	34.981			293320	3.39491	34.006			293320	3.39491	31.327
293330	3.39502	41.812			293330	3.39502	41.796			293330	3.39502	26.019			293330	3.39502	34.99			293330	3.39502	34.003			293330	3.39502	31.334
293340	3.39514	41.806			293340	3.39514	41.796			293340	3.39514	26.014			293340	3.39514	34.986			293340	3.39514	34.02			293340	3.39514	31.331
293350	3.39525	41.821			293350	3.39525	41.8			293350	3.39525	26.016			293350	3.39525	34.974			293350	3.39525	33.985			293350	3.39525	31.331
293360	3.39537	41.811			293360	3.39537	41.781			293360	3.39537	26.004			293360	3.39537	34.961			293360	3.39537	34.017			293360	3.39537	31.325
293370	3.39549	41.8			293370	3.39549	41.782			293370	3.39549	26.028			293370	3.39549	34.969			293370	3.39549	34.008			293370	3.39549	31.329
293380	3.3956	41.793			293380	3.3956	41.791			293380	3.3956	26.027			293380	3.3956	34.937			293380	3.3956	33.994			293380	3.3956	31.318
293390	3.39572	41.76			293390	3.39572	41.801			293390	3.39572	26			293390	3.39572	34.922			293390	3.39572	34.007			293390	3.39572	31.312
293400	3.39583	41.74			293400	3.39583	41.836			293400	3.39583	26.01			293400	3.39583	34.893			293400	3.39583	33.974			293400	3.39583	31.294
293410	3.39595	41.865			293410	3.39595	41.842			293410	3.39595	26.037			293410	3.39595	34.9			293410	3.39595	33.974			293410	3.39595	31.292
293420	3.39606	41.773			293420	3.39606	41.866			293420	3.39606	26.027			293420	3.39606	34.922			293420	3.39606	33.981			293420	3.39606	31.33
293430	3.39618	41.814			293430	3.39618	41.853			293430	3.39618	26.024			293430	3.39618	34.941			293430	3.39618	33.97			293430	3.39618	31.314
293440	3.3963	41.827			293440	3.3963	41.856			293440	3.3963	26.017			293440	3.3963	34.953			293440	3.3963	33.972			293440	3.3963	31.331
293450	3.39641	41.842			293450	3.39641	41.847			293450	3.39641	26.012			293450	3.39641	34.957			293450	3.39641	33.971			293450	3.39641	31.329
293460	3.39653	41.85			293460	3.39653	41.821			293460	3.39653	25.993			293460	3.39653	34.966			293460	3.39653	33.99			293460	3.39653	31.35
293470	3.39664	41.846			293470	3.39664	41.83			293470	3.39664	25.992			293470	3.39664	34.955			293470	3.39664	33.999			293470	3.39664	31.324
293480	3.39676	41.848			293480	3.39676	41.805			293480	3.39676	25.977			293480	3.39676	34.951			293480	3.39676	34.019			293480	3.39676	31.343
293490	3.39688	41.837			293490	3.39688	41.789			293490	3.39688	25.979			293490	3.39688	34.956			293490	3.39688	34			293490	3.39688	31.33
293500	3.39699	41.803			293500	3.39699	41.786			293500	3.39699	25.975			293500	3.39699	34.957			293500	3.39699	34.027			293500	3.39699	31.36
293510	3.39711	41.813			293510	3.39711	41.753			293510	3.39711	25.971			293510	3.39711	34.965			293510	3.39711	34.018			293510	3.39711	31.331
293520	3.39722	41.783			293520	3.39722	41.772			293520	3.39722	25.958			293520	3.39722	34.94			293520	3.39722	34.026			293520	3.39722	31.33
293530	3.39734	41.778			293530	3.39734	41.75			293530	3.39734	25.96			293530	3.39734	34.923			293530	3.39734	34.026			293530	3.39734	31.324
293540	3.39745	41.735			293540	3.39745	41.761			293540	3.39745	25.963			293540	3.39745	34.927			293540	3.39745	34.012			293540	3.39745	31.326
293550	3.39757	41.764			293550	3.39757	41.754			293550	3.39757	25.973			293550	3.39757	34.897			293550	3.39757	34.009			293550	3.39757	31.303
293560	3.39769	41.751			293560	3.39769	41.78			293560	3.39769	25.973			293560	3.39769	34.901			293560	3.39769	33.986			293560	3.39769	31.314
293570	3.3978	41.777			293570	3.3978	41.756			293570	3.3978	25.979			293570	3.3978	34.909			293570	3.3978	33.998			293570	3.3978	31.321
293580	3.39792	41.77			293580	3.39792	41.781			293580	3.39792	25.988			293580	3.39792	34.906			293580	3.39792	33.962			293580	3.39792	31.308
293590	3.39803	41.763			293590	3.39803	41.772			293590	3.39803	26.005			293590	3.39803	34.884			293590	3.39803	33.995			293590	3.39803	31.317
293600	3.39815	41.755			293600	3.39815	41.803			293600	3.39815	26.005			293600	3.39815	34.915			293600	3.39815	34.005			293600	3.39815	31.309
293610	3.39826	41.789			293610	3.39826	41.793			293610	3.39826	26.012			293610	3.39826	34.912			293610	3.39826	34.005			293610	3.39826	31.333
293620	3.39838	41.785			293620	3.39838	41.828			293620	3.39838	25.997			293620	3.39838	34.913			293620	3.39838	34.006			293620	3.39838	31.345
293630	3.3985	41.785			293630	3.3985	41.797			293630	3.3985	26.022			293630	3.3985	34.901			293630	3.3985	34.009			293630	3.3985	31.354
293640	3.39861	41.78			293640	3.39861	41.794			293640	3.39861	25.997			293640	3.39861	34.893			293640	3.39861	34.015			293640	3.39861	31.364
293650	3.39873	41.792			293650	3.39873	41.793			293650	3.39873	26.009			293650	3.39873	34.891			293650	3.39873	33.993			293650	3.39873	31.351
293660	3.39884	41.782			293660	3.39884	41.776			293660	3.39884	26.008			293660	3.39884	34.875			293660	3.39884	33.999			293660	3.39884	31.364
293670	3.39896	41.787			293670	3.39896	41.772			293670	3.39896	26.031			293670	3.39896	34.86			293670	3.39896	34.016			293670	3.39896	31.372
293680	3.39907	41.811			293680	3.39907	41.798			293680	3.39907	26.008			293680	3.39907	34.86			293680	3.39907	33.999			293680	3.39907	31.366
293690	3.39919	41.798			293690	3.39919	41.785			293690	3.39919	25.996			293690	3.39919	34.846			293690	3.39919	34.003			293690	3.39919	31.347
293700	3.39931	41.816			293700	3.39931	41.803			293700	3.39931	26.019			293700	3.39931	34.861			293700	3.39931	33.974			293700	3.39931	31.347
293710	3.39942	41.8			293710	3.39942	41.796			293710	3.39942	26.018			293710	3.39942	34.833			293710	3.39942	33.987			293710	3.39942	31.351
293720	3.39954	41.795			293720	3.39954	41.777			293720	3.39954	26.022			293720	3.39954	34.846			293720	3.39954	33.975			293720	3.39954	31.331
293730	3.39965	41.795			293730	3.39965	41.79			293730	3.39965	26.035			293730	3.39965	34.843			293730	3.39965	33.979			293730	3.39965	31.317
293740	3.39977	41.811			293740	3.39977	41.781			293740	3.39977	26.049			293740	3.39977	34.854			293740	3.39977	33.987			293740	3.39977	31.342
293750	3.39988	41.805			293750	3.39988	41.79			293750	3.39988	26.041			293750	3.39988	34.838			293750	3.39988	33.984			293750	3.39988	31.313
293760	3.4	41.815			293760	3.4	41.796			293760	3.4	26.043			293760	3.4	34.865			293760	3.4	33.974			293760	3.4	31.341
293770	3.40012	41.807			293770	3.40012	41.805			293770	3.40012	26.043			293770	3.40012	34.852			293770	3.40012	34.014			293770	3.40012	31.334
293780	3.40023	41.799			293780	3.40023	41.805			293780	3.40023	26.051			293780	3.40023	34.851			293780	3.40023	34.019			293780	3.40023	31.328
293790	3.40035	41.806			293790	3.40035	41.82			293790	3.40035	26.043			293790	3.40035	34.829			293790	3.40035	33.978			293790	3.40035	31.344
293800	3.40046	41.822			293800	3.40046	41.824			293800	3.40046	26.044			293800	3.40046	34.861			293800	3.40046	34.026			293800	3.40046	31.338
293810	3.40058	41.801			293810	3.40058	41.828			293810	3.40058	26.035			293810	3.40058	34.847			293810	3.40058	34.031			293810	3.40058	31.34
293820	3.40069	41.817			293820	3.40069	41.825			293820	3.40069	26.041			293820	3.40069	34.837			293820	3.40069	33.996			293820	3.40069	31.349
293830	3.40081	41.805			293830	3.40081	41.815			293830	3.40081	26.021			293830	3.40081	34.822			293830	3.40081	33.998			293830	3.40081	31.347
293840	3.40093	41.835			293840	3.40093	41.796			293840	3.40093	26.03			293840	3.40093	34.828			293840	3.40093	33.984			293840	3.40093	31.357
293850	3.40104	41.815			293850	3.40104	41.798			293850	3.40104	26.022			293850	3.40104	34.805			293850	3.40104	33.997			293850	3.40104	31.352
293860	3.40116	41.835			293860	3.40116	41.813			293860	3.40116	26.028			293860	3.40116	34.812			293860	3.40116	33.967			293860	3.40116	31.34
293870	3.40127	41.81			293870	3.40127	41.824			293870	3.40127	26.024			293870	3.40127	34.785			293870	3.40127	33.981			293870	3.40127	31.352
293880	3.40139	41.81			293880	3.40139	41.791			293880	3.40139	26.025			293880	3.40139	34.796			293880	3.40139	33.977			293880	3.40139	31.32
293890	3.4015	41.818			293890	3.4015	41.805			293890	3.4015	26.028			293890	3.4015	34.808			293890	3.4015	33.968			293890	3.4015	31.326
293900	3.40162	41.815			293900	3.40162	41.794			293900	3.40162	26.035			293900	3.40162	34.797			293900	3.40162	33.973			293900	3.40162	31.312
293910	3.40174	41.813			293910	3.40174	41.811			293910	3.40174	26.017			293910	3.40174	34.799			293910	3.40174	33.996			293910	3.40174	31.323
293920	3.40185	41.806			293920	3.40185	41.806			293920	3.40185	26.02			293920	3.40185	34.807			293920	3.40185	33.999			293920	3.40185	31.319
293930	3.40197	41.809			293930	3.40197	41.804			293930	3.40197	26.01			293930	3.40197	34.811			293930	3.40197	33.995			293930	3.40197	31.328
293940	3.40208	41.817			293940	3.40208	41.807			293940	3.40208	26.019			293940	3.40208	34.788			293940	3.40208	34.018			293940	3.40208	31.343
293950	3.4022	41.789			293950	3.4022	41.816			293950	3.4022	26.009			293950	3.4022	34.787			293950	3.4022	34.002			293950	3.4022	31.336
293960	3.40231	41.818			293960	3.40231	41.812			293960	3.40231	26.026			293960	3.40231	34.785			293960	3.40231	34.014			293960	3.40231	31.352
293970	3.40243	41.79			293970	3.40243	41.823			293970	3.40243	26.005			293970	3.40243	34.756			293970	3.40243	33.991			293970	3.40243	31.362
293980	3.40255	41.768			293980	3.40255	41.814			293980	3.40255	26.021			293980	3.40255	34.763			293980	3.40255	34.016			293980	3.40255	31.355
293990	3.40266	41.761			293990	3.40266	41.83			293990	3.40266	26.003			293990	3.40266	34.741			293990	3.40266	34.014			293990	3.40266	31.346
294000	3.40278	41.754			294000	3.40278	41.812			294000	3.40278	26.003			294000	3.40278	34.717			294000	3.40278	33.972			294000	3.40278	31.354
294010	3.40289	41.839			294010	3.40289	41.803			294010	3.40289	26.018			294010	3.40289	34.711			294010	3.40289	34			294010	3.40289	31.35
294020	3.40301	41.761			294020	3.40301	41.788			294020	3.40301	26.04			294020	3.40301	34.732			294020	3.40301	34.045			294020	3.40301	31.357
294030	3.40313	41.81			294030	3.40313	41.825			294030	3.40313	26.029			294030	3.40313	34.754			294030	3.40313	33.998			294030	3.40313	31.358
294040	3.40324	41.802			294040	3.40324	41.809			294040	3.40324	26.022			294040	3.40324	34.759			294040	3.40324	33.977			294040	3.40324	31.363
294050	3.40336	41.815			294050	3.40336	41.837			294050	3.40336	25.993			294050	3.40336	34.795			294050	3.40336	33.997			294050	3.40336	31.342
294060	3.40347	41.844			294060	3.40347	41.808			294060	3.40347	26.008			294060	3.40347	34.753			294060	3.40347	34.015			294060	3.40347	31.34
294070	3.40359	41.84			294070	3.40359	41.824			294070	3.40359	25.993			294070	3.40359	34.77			294070	3.40359	33.991			294070	3.40359	31.319
294080	3.4037	41.827			294080	3.4037	41.809			294080	3.4037	25.999			294080	3.4037	34.746			294080	3.4037	34.016			294080	3.4037	31.337
294090	3.40382	41.805			294090	3.40382	41.85			294090	3.40382	25.953			294090	3.40382	34.739			294090	3.40382	34.006			294090	3.40382	31.33
294100	3.40394	41.807			294100	3.40394	41.815			294100	3.40394	25.961			294100	3.40394	34.746			294100	3.40394	34.006			294100	3.40394	31.331
294110	3.40405	41.783			294110	3.40405	41.831			294110	3.40405	25.955			294110	3.40405	34.738			294110	3.40405	33.991			294110	3.40405	31.353
294120	3.40417	41.797			294120	3.40417	41.82			294120	3.40417	25.948			294120	3.40417	34.703			294120	3.40417	34.013			294120	3.40417	31.368
294130	3.40428	41.787			294130	3.40428	41.817			294130	3.40428	25.953			294130	3.40428	34.715			294130	3.40428	34.035			294130	3.40428	31.38
294140	3.4044	41.765			294140	3.4044	41.805			294140	3.4044	25.96			294140	3.4044	34.714			294140	3.4044	34.004			294140	3.4044	31.367
294150	3.40451	41.774			294150	3.40451	41.81			294150	3.40451	25.954			294150	3.40451	34.706			294150	3.40451	33.981			294150	3.40451	31.379
294160	3.40463	41.765			294160	3.40463	41.801			294160	3.40463	25.974			294160	3.40463	34.694			294160	3.40463	33.986			294160	3.40463	31.361
294170	3.40475	41.759			294170	3.40475	41.797			294170	3.40475	25.969			294170	3.40475	34.704			294170	3.40475	33.981			294170	3.40475	31.358
294180	3.40486	41.774			294180	3.40486	41.791			294180	3.40486	25.983			294180	3.40486	34.699			294180	3.40486	33.967			294180	3.40486	31.354
294190	3.40498	41.772			294190	3.40498	41.803			294190	3.40498	25.979			294190	3.40498	34.695			294190	3.40498	33.95			294190	3.40498	31.343
294200	3.40509	41.777			294200	3.40509	41.794			294200	3.40509	26.002			294200	3.40509	34.694			294200	3.40509	33.992			294200	3.40509	31.332
294210	3.40521	41.798			294210	3.40521	41.805			294210	3.40521	26.001			294210	3.40521	34.706			294210	3.40521	33.99			294210	3.40521	31.347
294220	3.40532	41.782			294220	3.40532	41.811			294220	3.40532	25.996			294220	3.40532	34.715			294220	3.40532	34.008			294220	3.40532	31.341
294230	3.40544	41.793			294230	3.40544	41.793			294230	3.40544	26			294230	3.40544	34.718			294230	3.40544	34.02			294230	3.40544	31.336
294240	3.40556	41.804			294240	3.40556	41.812			294240	3.40556	26			294240	3.40556	34.708			294240	3.40556	34.01			294240	3.40556	31.331
294250	3.40567	41.802			294250	3.40567	41.795			294250	3.40567	26.006			294250	3.40567	34.727			294250	3.40567	33.998			294250	3.40567	31.356
294260	3.40579	41.814			294260	3.40579	41.815			294260	3.40579	26.011			294260	3.40579	34.71			294260	3.40579	34.028			294260	3.40579	31.347
294270	3.4059	41.834			294270	3.4059	41.81			294270	3.4059	25.999			294270	3.4059	34.703			294270	3.4059	34.021			294270	3.4059	31.357
294280	3.40602	41.8			294280	3.40602	41.807			294280	3.40602	26.013			294280	3.40602	34.706			294280	3.40602	33.989			294280	3.40602	31.362
294290	3.40613	41.833			294290	3.40613	41.804			294290	3.40613	26.034			294290	3.40613	34.704			294290	3.40613	33.983			294290	3.40613	31.357
294300	3.40625	41.817			294300	3.40625	41.819			294300	3.40625	26.022			294300	3.40625	34.676			294300	3.40625	33.979			294300	3.40625	31.368
294310	3.40637	41.806			294310	3.40637	41.806			294310	3.40637	26.037			294310	3.40637	34.672			294310	3.40637	33.969			294310	3.40637	31.372
294320	3.40648	41.804			294320	3.40648	41.814			294320	3.40648	26.014			294320	3.40648	34.665			294320	3.40648	33.98			294320	3.40648	31.36
294330	3.4066	41.82			294330	3.4066	41.817			294330	3.4066	26.043			294330	3.4066	34.697			294330	3.4066	33.991			294330	3.4066	31.353
294340	3.40671	41.797			294340	3.40671	41.812			294340	3.40671	26.042			294340	3.40671	34.675			294340	3.40671	33.99			294340	3.40671	31.356
294350	3.40683	41.815			294350	3.40683	41.813			294350	3.40683	26.035			294350	3.40683	34.683			294350	3.40683	33.988			294350	3.40683	31.336
294360	3.40694	41.78			294360	3.40694	41.825			294360	3.40694	26.031			294360	3.40694	34.658			294360	3.40694	33.999			294360	3.40694	31.349
294370	3.40706	41.784			294370	3.40706	41.804			294370	3.40706	26.04			294370	3.40706	34.688			294370	3.40706	34.007			294370	3.40706	31.339
294380	3.40718	41.786			294380	3.40718	41.812			294380	3.40718	26.03			294380	3.40718	34.682			294380	3.40718	34.011			294380	3.40718	31.334
294390	3.40729	41.799			294390	3.40729	41.818			294390	3.40729	26.033			294390	3.40729	34.69			294390	3.40729	34.009			294390	3.40729	31.343
294400	3.40741	41.8			294400	3.40741	41.83			294400	3.40741	26.022			294400	3.40741	34.691			294400	3.40741	34.012			294400	3.40741	31.359
294410	3.40752	41.821			294410	3.40752	41.827			294410	3.40752	26.027			294410	3.40752	34.677			294410	3.40752	34.007			294410	3.40752	31.37
294420	3.40764	41.819			294420	3.40764	41.811			294420	3.40764	26.014			294420	3.40764	34.691			294420	3.40764	33.997			294420	3.40764	31.388
294430	3.40775	41.83			294430	3.40775	41.799			294430	3.40775	26.023			294430	3.40775	34.697			294430	3.40775	33.989			294430	3.40775	31.376
294440	3.40787	41.811			294440	3.40787	41.81			294440	3.40787	26.014			294440	3.40787	34.682			294440	3.40787	33.988			294440	3.40787	31.399
294450	3.40799	41.828			294450	3.40799	41.83			294450	3.40799	26.036			294450	3.40799	34.69			294450	3.40799	33.978			294450	3.40799	31.381
294460	3.4081	41.805			294460	3.4081	41.813			294460	3.4081	26.02			294460	3.4081	34.699			294460	3.4081	33.979			294460	3.4081	31.386
294470	3.40822	41.81			294470	3.40822	41.812			294470	3.40822	26.033			294470	3.40822	34.69			294470	3.40822	33.99			294470	3.40822	31.376
294480	3.40833	41.797			294480	3.40833	41.806			294480	3.40833	26.02			294480	3.40833	34.684			294480	3.40833	33.982			294480	3.40833	31.364
294490	3.40845	41.796			294490	3.40845	41.796			294490	3.40845	26.028			294490	3.40845	34.677			294490	3.40845	33.987			294490	3.40845	31.365
294500	3.40856	41.78			294500	3.40856	41.789			294500	3.40856	26.019			294500	3.40856	34.666			294500	3.40856	34.004			294500	3.40856	31.377
294510	3.40868	41.779			294510	3.40868	41.798			294510	3.40868	26.014			294510	3.40868	34.661			294510	3.40868	34.005			294510	3.40868	31.358
294520	3.4088	41.782			294520	3.4088	41.803			294520	3.4088	26.011			294520	3.4088	34.673			294520	3.4088	34.019			294520	3.4088	31.373
294530	3.40891	41.792			294530	3.40891	41.794			294530	3.40891	26.018			294530	3.40891	34.667			294530	3.40891	34.005			294530	3.40891	31.357
294540	3.40903	41.776			294540	3.40903	41.802			294540	3.40903	26.005			294540	3.40903	34.685			294540	3.40903	34.025			294540	3.40903	31.338
294550	3.40914	41.779			294550	3.40914	41.786			294550	3.40914	26.025			294550	3.40914	34.696			294550	3.40914	34.046			294550	3.40914	31.349
294560	3.40926	41.761			294560	3.40926	41.804			294560	3.40926	26.033			294560	3.40926	34.695			294560	3.40926	34.026			294560	3.40926	31.362
294570	3.40937	41.791			294570	3.40937	41.804			294570	3.40937	26.025			294570	3.40937	34.691			294570	3.40937	33.998			294570	3.40937	31.359
294580	3.40949	41.766			294580	3.40949	41.827			294580	3.40949	26.012			294580	3.40949	34.688			294580	3.40949	33.996			294580	3.40949	31.35
294590	3.40961	41.746			294590	3.40961	41.806			294590	3.40961	26.02			294590	3.40961	34.686			294590	3.40961	34.004			294590	3.40961	31.344
294600	3.40972	41.724			294600	3.40972	41.782			294600	3.40972	26.007			294600	3.40972	34.679			294600	3.40972	33.986			294600	3.40972	31.351
294610	3.40984	41.833			294610	3.40984	41.784			294610	3.40984	26.008			294610	3.40984	34.661			294610	3.40984	33.997			294610	3.40984	31.358
294620	3.40995	41.759			294620	3.40995	41.776			294620	3.40995	26.011			294620	3.40995	34.671			294620	3.40995	34.033			294620	3.40995	31.365
294630	3.41007	41.766			294630	3.41007	41.783			294630	3.41007	26.016			294630	3.41007	34.696			294630	3.41007	33.992			294630	3.41007	31.337
294640	3.41019	41.811			294640	3.41019	41.777			294640	3.41019	25.995			294640	3.41019	34.705			294640	3.41019	33.993			294640	3.41019	31.348
294650	3.4103	41.823			294650	3.4103	41.787			294650	3.4103	25.998			294650	3.4103	34.695			294650	3.4103	33.98			294650	3.4103	31.344
294660	3.41042	41.827			294660	3.41042	41.778			294660	3.41042	25.985			294660	3.41042	34.708			294660	3.41042	33.976			294660	3.41042	31.343
294670	3.41053	41.826			294670	3.41053	41.78			294670	3.41053	25.962			294670	3.41053	34.704			294670	3.41053	33.994			294670	3.41053	31.332
294680	3.41065	41.846			294680	3.41065	41.808			294680	3.41065	25.966			294680	3.41065	34.689			294680	3.41065	34.003			294680	3.41065	31.33
294690	3.41076	41.803			294690	3.41076	41.822			294690	3.41076	25.959			294690	3.41076	34.684			294690	3.41076	34.035			294690	3.41076	31.334
294700	3.41088	41.801			294700	3.41088	41.839			294700	3.41088	25.968			294700	3.41088	34.708			294700	3.41088	33.998			294700	3.41088	31.355
294710	3.411	41.777			294710	3.411	41.822			294710	3.411	25.978			294710	3.411	34.677			294710	3.411	34.013			294710	3.411	31.342
294720	3.41111	41.772			294720	3.41111	41.817			294720	3.41111	25.958			294720	3.41111	34.675			294720	3.41111	33.984			294720	3.41111	31.355
294730	3.41123	41.757			294730	3.41123	41.807			294730	3.41123	25.973			294730	3.41123	34.652			294730	3.41123	33.987			294730	3.41123	31.351
294740	3.41134	41.767			294740	3.41134	41.802			294740	3.41134	25.961			294740	3.41134	34.671			294740	3.41134	33.981			294740	3.41134	31.372
294750	3.41146	41.764			294750	3.41146	41.8			294750	3.41146	25.972			294750	3.41146	34.648			294750	3.41146	33.987			294750	3.41146	31.361
294760	3.41157	41.799			294760	3.41157	41.799			294760	3.41157	25.979			294760	3.41157	34.642			294760	3.41157	33.993			294760	3.41157	31.359
294770	3.41169	41.765			294770	3.41169	41.808			294770	3.41169	25.986			294770	3.41169	34.645			294770	3.41169	33.978			294770	3.41169	31.361
294780	3.41181	41.779			294780	3.41181	41.8			294780	3.41181	25.994			294780	3.41181	34.646			294780	3.41181	33.977			294780	3.41181	31.356
294790	3.41192	41.783			294790	3.41192	41.809			294790	3.41192	26.002			294790	3.41192	34.65			294790	3.41192	34.004			294790	3.41192	31.358
294800	3.41204	41.778			294800	3.41204	41.796			294800	3.41204	25.998			294800	3.41204	34.666			294800	3.41204	33.994			294800	3.41204	31.336
294810	3.41215	41.756			294810	3.41215	41.812			294810	3.41215	26.003			294810	3.41215	34.667			294810	3.41215	34.001			294810	3.41215	31.34
294820	3.41227	41.791			294820	3.41227	41.786			294820	3.41227	26.019			294820	3.41227	34.686			294820	3.41227	33.979			294820	3.41227	31.332
294830	3.41238	41.771			294830	3.41238	41.802			294830	3.41238	26			294830	3.41238	34.684			294830	3.41238	34.016			294830	3.41238	31.353
294840	3.4125	41.781			294840	3.4125	41.783			294840	3.4125	26.019			294840	3.4125	34.691			294840	3.4125	33.991			294840	3.4125	31.35
294850	3.41262	41.774			294850	3.41262	41.805			294850	3.41262	26.004			294850	3.41262	34.703			294850	3.41262	34.012			294850	3.41262	31.351
294860	3.41273	41.78			294860	3.41273	41.805			294860	3.41273	26.009			294860	3.41273	34.679			294860	3.41273	34.006			294860	3.41273	31.357
294870	3.41285	41.795			294870	3.41285	41.808			294870	3.41285	25.994			294870	3.41285	34.683			294870	3.41285	33.994			294870	3.41285	31.353
294880	3.41296	41.821			294880	3.41296	41.808			294880	3.41296	26.007			294880	3.41296	34.682			294880	3.41296	33.99			294880	3.41296	31.355
294890	3.41308	41.825			294890	3.41308	41.82			294890	3.41308	25.995			294890	3.41308	34.659			294890	3.41308	33.999			294890	3.41308	31.359
294900	3.41319	41.821			294900	3.41319	41.815			294900	3.41319	26.012			294900	3.41319	34.653			294900	3.41319	33.993			294900	3.41319	31.271
294910	3.41331	41.816			294910	3.41331	41.815			294910	3.41331	26.004			294910	3.41331	34.639			294910	3.41331	33.979			294910	3.41331	31.278
294920	3.41343	41.805			294920	3.41343	41.805			294920	3.41343	26.014			294920	3.41343	34.651			294920	3.41343	33.972			294920	3.41343	31.31
294930	3.41354	41.805			294930	3.41354	41.825			294930	3.41354	26.015			294930	3.41354	34.662			294930	3.41354	33.97			294930	3.41354	31.318
294940	3.41366	41.834			294940	3.41366	41.822			294940	3.41366	26.016			294940	3.41366	34.666			294940	3.41366	33.966			294940	3.41366	31.319
294950	3.41377	41.828			294950	3.41377	41.831			294950	3.41377	26.006			294950	3.41377	34.65			294950	3.41377	33.99			294950	3.41377	31.346
294960	3.41389	41.821			294960	3.41389	41.807			294960	3.41389	26.024			294960	3.41389	34.656			294960	3.41389	34			294960	3.41389	31.356
294970	3.414	41.801			294970	3.414	41.83			294970	3.414	26.021			294970	3.414	34.675			294970	3.414	34.012			294970	3.414	31.382
294980	3.41412	41.812			294980	3.41412	41.807			294980	3.41412	26.047			294980	3.41412	34.68			294980	3.41412	34.022			294980	3.41412	31.392
294990	3.41424	41.803			294990	3.41424	41.803			294990	3.41424	26.012			294990	3.41424	34.675			294990	3.41424	34.01			294990	3.41424	31.409
295000	3.41435	41.811			295000	3.41435	41.81			295000	3.41435	26.017			295000	3.41435	34.671			295000	3.41435	34.036			295000	3.41435	31.408
295010	3.41447	41.8			295010	3.41447	41.814			295010	3.41447	26.034			295010	3.41447	34.683			295010	3.41447	34.017			295010	3.41447	31.42
295020	3.41458	41.817			295020	3.41458	41.808			295020	3.41458	26.013			295020	3.41458	34.662			295020	3.41458	34.022			295020	3.41458	31.421
295030	3.4147	41.815			295030	3.4147	41.829			295030	3.4147	26.01			295030	3.4147	34.67			295030	3.4147	34.009			295030	3.4147	31.43
295040	3.41481	41.808			295040	3.41481	41.798			295040	3.41481	26.016			295040	3.41481	34.639			295040	3.41481	34.009			295040	3.41481	31.435
295050	3.41493	41.813			295050	3.41493	41.821			295050	3.41493	26.028			295050	3.41493	34.687			295050	3.41493	33.978			295050	3.41493	31.441
295060	3.41505	41.828			295060	3.41505	41.792			295060	3.41505	26.033			295060	3.41505	34.66			295060	3.41505	33.994			295060	3.41505	31.43
295070	3.41516	41.81			295070	3.41516	41.801			295070	3.41516	26.016			295070	3.41516	34.648			295070	3.41516	33.988			295070	3.41516	31.438
295080	3.41528	41.802			295080	3.41528	41.787			295080	3.41528	26.039			295080	3.41528	34.654			295080	3.41528	33.989			295080	3.41528	31.408
295090	3.41539	41.811			295090	3.41539	41.799			295090	3.41539	26.022			295090	3.41539	34.66			295090	3.41539	33.949			295090	3.41539	31.419
295100	3.41551	41.809			295100	3.41551	41.794			295100	3.41551	26.025			295100	3.41551	34.656			295100	3.41551	33.987			295100	3.41551	31.406
295110	3.41562	41.812			295110	3.41562	41.807			295110	3.41562	26.025			295110	3.41562	34.669			295110	3.41562	33.971			295110	3.41562	31.401
295120	3.41574	41.801			295120	3.41574	41.797			295120	3.41574	26.032			295120	3.41574	34.67			295120	3.41574	34.007			295120	3.41574	31.41
295130	3.41586	41.814			295130	3.41586	41.814			295130	3.41586	26.023			295130	3.41586	34.68			295130	3.41586	33.979			295130	3.41586	31.4
295140	3.41597	41.796			295140	3.41597	41.817			295140	3.41597	26.023			295140	3.41597	34.679			295140	3.41597	33.989			295140	3.41597	31.382
295150	3.41609	41.797			295150	3.41609	41.808			295150	3.41609	26.021			295150	3.41609	34.693			295150	3.41609	34.03			295150	3.41609	31.367
295160	3.4162	41.795			295160	3.4162	41.802			295160	3.4162	26.017			295160	3.4162	34.678			295160	3.4162	34.007			295160	3.4162	31.368
295170	3.41632	41.802			295170	3.41632	41.808			295170	3.41632	26.02			295170	3.41632	34.706			295170	3.41632	34.01			295170	3.41632	31.355
295180	3.41644	41.785			295180	3.41644	41.83			295180	3.41644	26			295180	3.41644	34.653			295180	3.41644	34.011			295180	3.41644	31.329
295190	3.41655	41.768			295190	3.41655	41.807			295190	3.41655	25.996			295190	3.41655	34.632			295190	3.41655	33.972			295190	3.41655	31.34
295200	3.41667	41.735			295200	3.41667	41.811			295200	3.41667	25.979			295200	3.41667	34.605			295200	3.41667	33.978			295200	3.41667	31.34
295210	3.41678	41.874			295210	3.41678	41.805			295210	3.41678	25.981			295210	3.41678	34.614			295210	3.41678	33.971			295210	3.41678	31.366
295220	3.4169	41.782			295220	3.4169	41.839			295220	3.4169	25.982			295220	3.4169	34.626			295220	3.4169	34.005			295220	3.4169	31.361
295230	3.41701	41.806			295230	3.41701	41.832			295230	3.41701	26.007			295230	3.41701	34.646			295230	3.41701	33.979			295230	3.41701	31.383
295240	3.41713	41.813			295240	3.41713	41.851			295240	3.41713	26.008			295240	3.41713	34.645			295240	3.41713	33.988			295240	3.41713	31.38
295250	3.41725	41.835			295250	3.41725	41.818			295250	3.41725	26.013			295250	3.41725	34.689			295250	3.41725	33.984			295250	3.41725	31.375
295260	3.41736	41.847			295260	3.41736	41.847			295260	3.41736	25.983			295260	3.41736	34.681			295260	3.41736	33.979			295260	3.41736	31.356
295270	3.41748	41.861			295270	3.41748	41.822			295270	3.41748	25.993			295270	3.41748	34.665			295270	3.41748	34			295270	3.41748	31.367
295280	3.41759	41.82			295280	3.41759	41.813			295280	3.41759	25.976			295280	3.41759	34.668			295280	3.41759	33.984			295280	3.41759	31.367
295290	3.41771	41.837			295290	3.41771	41.802			295290	3.41771	25.978			295290	3.41771	34.678			295290	3.41771	33.979			295290	3.41771	31.367
295300	3.41782	41.806			295300	3.41782	41.809			295300	3.41782	25.96			295300	3.41782	34.678			295300	3.41782	33.986			295300	3.41782	31.352
295310	3.41794	41.789			295310	3.41794	41.776			295310	3.41794	25.961			295310	3.41794	34.694			295310	3.41794	34.001			295310	3.41794	31.36
295320	3.41806	41.771			295320	3.41806	41.786			295320	3.41806	25.963			295320	3.41806	34.673			295320	3.41806	34.011			295320	3.41806	31.339
295330	3.41817	41.785			295330	3.41817	41.773			295330	3.41817	25.97			295330	3.41817	34.664			295330	3.41817	33.981			295330	3.41817	31.337
295340	3.41829	41.774			295340	3.41829	41.768			295340	3.41829	25.96			295340	3.41829	34.647			295340	3.41829	33.985			295340	3.41829	31.355
295350	3.4184	41.798			295350	3.4184	41.744			295350	3.4184	25.986			295350	3.4184	34.639			295350	3.4184	33.968			295350	3.4184	31.347
295360	3.41852	41.774			295360	3.41852	41.768			295360	3.41852	25.97			295360	3.41852	34.643			295360	3.41852	33.967			295360	3.41852	31.356
295370	3.41863	41.787			295370	3.41863	41.76			295370	3.41863	25.99			295370	3.41863	34.623			295370	3.41863	33.974			295370	3.41863	31.365
295380	3.41875	41.777			295380	3.41875	41.78			295380	3.41875	25.99			295380	3.41875	34.608			295380	3.41875	33.989			295380	3.41875	31.367
295390	3.41887	41.783			295390	3.41887	41.764			295390	3.41887	26.013			295390	3.41887	34.626			295390	3.41887	33.999			295390	3.41887	31.372
295400	3.41898	41.769			295400	3.41898	41.782			295400	3.41898	26.003			295400	3.41898	34.612			295400	3.41898	33.975			295400	3.41898	31.378
295410	3.4191	41.796			295410	3.4191	41.763			295410	3.4191	26.026			295410	3.4191	34.614			295410	3.4191	34			295410	3.4191	31.376
295420	3.41921	41.767			295420	3.41921	41.794			295420	3.41921	26.012			295420	3.41921	34.634			295420	3.41921	33.994			295420	3.41921	31.384
295430	3.41933	41.783			295430	3.41933	41.777			295430	3.41933	26.026			295430	3.41933	34.64			295430	3.41933	33.998			295430	3.41933	31.379
295440	3.41944	41.774			295440	3.41944	41.811			295440	3.41944	26.011			295440	3.41944	34.615			295440	3.41944	34.013			295440	3.41944	31.37
295450	3.41956	41.793			295450	3.41956	41.794			295450	3.41956	26.021			295450	3.41956	34.639			295450	3.41956	34.015			295450	3.41956	31.371
295460	3.41968	41.791			295460	3.41968	41.805			295460	3.41968	26.001			295460	3.41968	34.636			295460	3.41968	33.993			295460	3.41968	31.372
295470	3.41979	41.807			295470	3.41979	41.798			295470	3.41979	26.02			295470	3.41979	34.645			295470	3.41979	34.007			295470	3.41979	31.349
295480	3.41991	41.801			295480	3.41991	41.799			295480	3.41991	26.021			295480	3.41991	34.653			295480	3.41991	33.979			295480	3.41991	31.341
295490	3.42002	41.811			295490	3.42002	41.783			295490	3.42002	26.02			295490	3.42002	34.643			295490	3.42002	34.012			295490	3.42002	31.344
295500	3.42014	41.817			295500	3.42014	41.806			295500	3.42014	26.012			295500	3.42014	34.675			295500	3.42014	33.964			295500	3.42014	31.345
295510	3.42025	41.812			295510	3.42025	41.801			295510	3.42025	25.999			295510	3.42025	34.642			295510	3.42025	33.988			295510	3.42025	31.34
295520	3.42037	41.814			295520	3.42037	41.795			295520	3.42037	26.005			295520	3.42037	34.672			295520	3.42037	34.007			295520	3.42037	31.353
295530	3.42049	41.816			295530	3.42049	41.801			295530	3.42049	26.018			295530	3.42049	34.66			295530	3.42049	34.004			295530	3.42049	31.373
295540	3.4206	41.797			295540	3.4206	41.804			295540	3.4206	26.005			295540	3.4206	34.649			295540	3.4206	33.971			295540	3.4206	31.373
295550	3.42072	41.795			295550	3.42072	41.78			295550	3.42072	26.009			295550	3.42072	34.637			295550	3.42072	34.011			295550	3.42072	31.371
295560	3.42083	41.794			295560	3.42083	41.784			295560	3.42083	26.013			295560	3.42083	34.645			295560	3.42083	34.02			295560	3.42083	31.388
295570	3.42095	41.791			295570	3.42095	41.798			295570	3.42095	25.996			295570	3.42095	34.624			295570	3.42095	33.993			295570	3.42095	31.377
295580	3.42106	41.8			295580	3.42106	41.796			295580	3.42106	25.993			295580	3.42106	34.638			295580	3.42106	34.004			295580	3.42106	31.407
295590	3.42118	41.801			295590	3.42118	41.813			295590	3.42118	26.018			295590	3.42118	34.627			295590	3.42118	34.005			295590	3.42118	31.382
295600	3.4213	41.816			295600	3.4213	41.803			295600	3.4213	26.021			295600	3.4213	34.655			295600	3.4213	34.004			295600	3.4213	31.386
295610	3.42141	41.797			295610	3.42141	41.811			295610	3.42141	26.004			295610	3.42141	34.651			295610	3.42141	34.005			295610	3.42141	31.389
295620	3.42153	41.808			295620	3.42153	41.826			295620	3.42153	26.007			295620	3.42153	34.667			295620	3.42153	33.972			295620	3.42153	31.389
295630	3.42164	41.799			295630	3.42164	41.829			295630	3.42164	26.001			295630	3.42164	34.667			295630	3.42164	33.988			295630	3.42164	31.377
295640	3.42176	41.825			295640	3.42176	41.823			295640	3.42176	26.02			295640	3.42176	34.673			295640	3.42176	33.976			295640	3.42176	31.374
295650	3.42188	41.802			295650	3.42188	41.821			295650	3.42188	26.011			295650	3.42188	34.659			295650	3.42188	33.996			295650	3.42188	31.358
295660	3.42199	41.84			295660	3.42199	41.811			295660	3.42199	26.009			295660	3.42199	34.657			295660	3.42199	33.99			295660	3.42199	31.366
295670	3.42211	41.832			295670	3.42211	41.802			295670	3.42211	26.004			295670	3.42211	34.646			295670	3.42211	34.004			295670	3.42211	31.347
295680	3.42222	41.84			295680	3.42222	41.808			295680	3.42222	26.011			295680	3.42222	34.65			295680	3.42222	33.978			295680	3.42222	31.335
295690	3.42234	41.809			295690	3.42234	41.807			295690	3.42234	26.019			295690	3.42234	34.639			295690	3.42234	33.996			295690	3.42234	31.347
295700	3.42245	41.82			295700	3.42245	41.786			295700	3.42245	26.03			295700	3.42245	34.641			295700	3.42245	34.004			295700	3.42245	31.34
295710	3.42257	41.803			295710	3.42257	41.812			295710	3.42257	26.028			295710	3.42257	34.641			295710	3.42257	33.989			295710	3.42257	31.349
295720	3.42269	41.817			295720	3.42269	41.799			295720	3.42269	26.016			295720	3.42269	34.636			295720	3.42269	34.006			295720	3.42269	31.372
295730	3.4228	41.812			295730	3.4228	41.813			295730	3.4228	26.028			295730	3.4228	34.643			295730	3.4228	33.995			295730	3.4228	31.381
295740	3.42292	41.799			295740	3.42292	41.809			295740	3.42292	25.998			295740	3.42292	34.646			295740	3.42292	33.993			295740	3.42292	31.371
295750	3.42303	41.785			295750	3.42303	41.812			295750	3.42303	26.008			295750	3.42303	34.639			295750	3.42303	33.988			295750	3.42303	31.376
295760	3.42315	41.764			295760	3.42315	41.787			295760	3.42315	26.006			295760	3.42315	34.658			295760	3.42315	33.999			295760	3.42315	31.389
295770	3.42326	41.773			295770	3.42326	41.806			295770	3.42326	26.004			295770	3.42326	34.655			295770	3.42326	33.979			295770	3.42326	31.389
295780	3.42338	41.751			295780	3.42338	41.819			295780	3.42338	26.031			295780	3.42338	34.656			295780	3.42338	33.991			295780	3.42338	31.379
295790	3.4235	41.688			295790	3.4235	41.807			295790	3.4235	26.005			295790	3.4235	34.591			295790	3.4235	33.978			295790	3.4235	31.374
295800	3.42361	41.706			295800	3.42361	41.773			295800	3.42361	26.009			295800	3.42361	34.592			295800	3.42361	33.971			295800	3.42361	31.357
295810	3.42373	41.811			295810	3.42373	41.782			295810	3.42373	26.002			295810	3.42373	34.6			295810	3.42373	33.978			295810	3.42373	31.353
295820	3.42384	41.747			295820	3.42384	41.771			295820	3.42384	26			295820	3.42384	34.62			295820	3.42384	34.016			295820	3.42384	31.365
295830	3.42396	41.779			295830	3.42396	41.825			295830	3.42396	26.007			295830	3.42396	34.62			295830	3.42396	33.989			295830	3.42396	31.369
295840	3.42407	41.815			295840	3.42407	41.814			295840	3.42407	26.015			295840	3.42407	34.639			295840	3.42407	33.984			295840	3.42407	31.367
295850	3.42419	41.817			295850	3.42419	41.854			295850	3.42419	25.999			295850	3.42419	34.661			295850	3.42419	34.003			295850	3.42419	31.371
295860	3.42431	41.833			295860	3.42431	41.835			295860	3.42431	25.999			295860	3.42431	34.673			295860	3.42431	34.036			295860	3.42431	31.351
295870	3.42442	41.806			295870	3.42442	41.835			295870	3.42442	25.976			295870	3.42442	34.695			295870	3.42442	34.034			295870	3.42442	31.371
295880	3.42454	41.835			295880	3.42454	41.79			295880	3.42454	25.985			295880	3.42454	34.687			295880	3.42454	34.025			295880	3.42454	31.378
295890	3.42465	41.819			295890	3.42465	41.804			295890	3.42465	25.951			295890	3.42465	34.699			295890	3.42465	33.986			295890	3.42465	31.365
295900	3.42477	41.794			295900	3.42477	41.795			295900	3.42477	25.95			295900	3.42477	34.691			295900	3.42477	34.006			295900	3.42477	31.368
295910	3.42488	41.786			295910	3.42488	41.81			295910	3.42488	25.947			295910	3.42488	34.682			295910	3.42488	33.968			295910	3.42488	31.381
295920	3.425	41.795			295920	3.425	41.785			295920	3.425	25.959			295920	3.425	34.671			295920	3.425	33.987			295920	3.425	31.379
295930	3.42512	41.765			295930	3.42512	41.799			295930	3.42512	25.933			295930	3.42512	34.646			295930	3.42512	33.997			295930	3.42512	31.391
295940	3.42523	41.757			295940	3.42523	41.785			295940	3.42523	25.966			295940	3.42523	34.642			295940	3.42523	33.993			295940	3.42523	31.372
295950	3.42535	41.759			295950	3.42535	41.79			295950	3.42535	25.962			295950	3.42535	34.641			295950	3.42535	33.999			295950	3.42535	31.384
295960	3.42546	41.78			295960	3.42546	41.773			295960	3.42546	25.977			295960	3.42546	34.634			295960	3.42546	33.999			295960	3.42546	31.354
295970	3.42558	41.773			295970	3.42558	41.77			295970	3.42558	25.989			295970	3.42558	34.628			295970	3.42558	33.976			295970	3.42558	31.38
295980	3.42569	41.776			295980	3.42569	41.775			295980	3.42569	25.994			295980	3.42569	34.609			295980	3.42569	34.001			295980	3.42569	31.353
295990	3.42581	41.772			295990	3.42581	41.776			295990	3.42581	25.996			295990	3.42581	34.626			295990	3.42581	33.994			295990	3.42581	31.354
296000	3.42593	41.785			296000	3.42593	41.779			296000	3.42593	26.06			296000	3.42593	34.629			296000	3.42593	34.016			296000	3.42593	31.373
296010	3.42604	41.805			296010	3.42604	41.77			296010	3.42604	26.051			296010	3.42604	34.642			296010	3.42604	33.991			296010	3.42604	31.367
296020	3.42616	41.808			296020	3.42616	41.782			296020	3.42616	26.073			296020	3.42616	34.623			296020	3.42616	34.016			296020	3.42616	31.357
296030	3.42627	41.777			296030	3.42627	41.775			296030	3.42627	26.055			296030	3.42627	34.637			296030	3.42627	34.01			296030	3.42627	31.361
296040	3.42639	41.787			296040	3.42639	41.781			296040	3.42639	26.051			296040	3.42639	34.635			296040	3.42639	33.99			296040	3.42639	31.347
296050	3.4265	41.784			296050	3.4265	41.796			296050	3.4265	26.049			296050	3.4265	34.64			296050	3.4265	33.973			296050	3.4265	31.347
296060	3.42662	41.792			296060	3.42662	41.798			296060	3.42662	26.051			296060	3.42662	34.651			296060	3.42662	33.992			296060	3.42662	31.369
296070	3.42674	41.803			296070	3.42674	41.804			296070	3.42674	26.059			296070	3.42674	34.678			296070	3.42674	33.971			296070	3.42674	31.375
296080	3.42685	41.801			296080	3.42685	41.815			296080	3.42685	26.06			296080	3.42685	34.633			296080	3.42685	33.991			296080	3.42685	31.364
296090	3.42697	41.792			296090	3.42697	41.815			296090	3.42697	26.05			296090	3.42697	34.646			296090	3.42697	33.974			296090	3.42697	31.366
296100	3.42708	41.811			296100	3.42708	41.797			296100	3.42708	26.047			296100	3.42708	34.607			296100	3.42708	34.008			296100	3.42708	31.369
296110	3.4272	41.802			296110	3.4272	41.805			296110	3.4272	26.046			296110	3.4272	34.627			296110	3.4272	33.989			296110	3.4272	31.368
296120	3.42731	41.809			296120	3.42731	41.81			296120	3.42731	26.045			296120	3.42731	34.612			296120	3.42731	33.991			296120	3.42731	31.358
296130	3.42743	41.825			296130	3.42743	41.816			296130	3.42743	26.045			296130	3.42743	34.625			296130	3.42743	33.985			296130	3.42743	31.374
296140	3.42755	41.791			296140	3.42755	41.841			296140	3.42755	26.03			296140	3.42755	34.61			296140	3.42755	34.006			296140	3.42755	31.371
296150	3.42766	41.811			296150	3.42766	41.816			296150	3.42766	26.032			296150	3.42766	34.627			296150	3.42766	33.999			296150	3.42766	31.382
296160	3.42778	41.8			296160	3.42778	41.83			296160	3.42778	26.022			296160	3.42778	34.615			296160	3.42778	33.999			296160	3.42778	31.353
296170	3.42789	41.811			296170	3.42789	41.805			296170	3.42789	26.029			296170	3.42789	34.629			296170	3.42789	34.004			296170	3.42789	31.352
296180	3.42801	41.802			296180	3.42801	41.787			296180	3.42801	26.011			296180	3.42801	34.635			296180	3.42801	34.005			296180	3.42801	31.342
296190	3.42813	41.822			296190	3.42813	41.788			296190	3.42813	26.025			296190	3.42813	34.641			296190	3.42813	33.999			296190	3.42813	31.356
296200	3.42824	41.805			296200	3.42824	41.793			296200	3.42824	26.013			296200	3.42824	34.647			296200	3.42824	33.989			296200	3.42824	31.344
296210	3.42836	41.821			296210	3.42836	41.778			296210	3.42836	26.019			296210	3.42836	34.654			296210	3.42836	33.968			296210	3.42836	31.361
296220	3.42847	41.791			296220	3.42847	41.799			296220	3.42847	25.995			296220	3.42847	34.653			296220	3.42847	33.987			296220	3.42847	31.369
296230	3.42859	41.793			296230	3.42859	41.772			296230	3.42859	26.026			296230	3.42859	34.645			296230	3.42859	33.976			296230	3.42859	31.359
296240	3.4287	41.808			296240	3.4287	41.771			296240	3.4287	26.015			296240	3.4287	34.629			296240	3.4287	33.971			296240	3.4287	31.379
296250	3.42882	41.812			296250	3.42882	41.777			296250	3.42882	26.013			296250	3.42882	34.625			296250	3.42882	33.986			296250	3.42882	31.368
296260	3.42894	41.798			296260	3.42894	41.793			296260	3.42894	25.991			296260	3.42894	34.618			296260	3.42894	33.969			296260	3.42894	31.389
296270	3.42905	41.831			296270	3.42905	41.796			296270	3.42905	26.012			296270	3.42905	34.62			296270	3.42905	33.993			296270	3.42905	31.377
296280	3.42917	41.817			296280	3.42917	41.816			296280	3.42917	26.001			296280	3.42917	34.614			296280	3.42917	34.001			296280	3.42917	31.393
296290	3.42928	41.838			296290	3.42928	41.803			296290	3.42928	26.024			296290	3.42928	34.609			296290	3.42928	33.998			296290	3.42928	31.377
296300	3.4294	41.802			296300	3.4294	41.816			296300	3.4294	26.003			296300	3.4294	34.608			296300	3.4294	33.985			296300	3.4294	31.376
296310	3.42951	41.806			296310	3.42951	41.816			296310	3.42951	26.037			296310	3.42951	34.614			296310	3.42951	34.016			296310	3.42951	31.379
296320	3.42963	41.809			296320	3.42963	41.824			296320	3.42963	26.028			296320	3.42963	34.628			296320	3.42963	33.995			296320	3.42963	31.368
296330	3.42975	41.806			296330	3.42975	41.82			296330	3.42975	26.035			296330	3.42975	34.626			296330	3.42975	33.997			296330	3.42975	31.349
296340	3.42986	41.788			296340	3.42986	41.824			296340	3.42986	26.009			296340	3.42986	34.633			296340	3.42986	33.997			296340	3.42986	31.352
296350	3.42998	41.784			296350	3.42998	41.793			296350	3.42998	26.041			296350	3.42998	34.642			296350	3.42998	34.011			296350	3.42998	31.358
296360	3.43009	41.764			296360	3.43009	41.806			296360	3.43009	26.035			296360	3.43009	34.635			296360	3.43009	33.998			296360	3.43009	31.361
296370	3.43021	41.787			296370	3.43021	41.79			296370	3.43021	26.043			296370	3.43021	34.631			296370	3.43021	33.983			296370	3.43021	31.35
296380	3.43032	41.761			296380	3.43032	41.79			296380	3.43032	26.023			296380	3.43032	34.622			296380	3.43032	33.993			296380	3.43032	31.357
296390	3.43044	41.727			296390	3.43044	41.737			296390	3.43044	26.012			296390	3.43044	34.6			296390	3.43044	34.011			296390	3.43044	31.355
296400	3.43056	41.693			296400	3.43056	41.67			296400	3.43056	25.999			296400	3.43056	34.599			296400	3.43056	33.986			296400	3.43056	31.383
296410	3.43067	41.832			296410	3.43067	41.628			296410	3.43067	25.999			296410	3.43067	34.584			296410	3.43067	34.006			296410	3.43067	31.381
296420	3.43079	41.723			296420	3.43079	41.626			296420	3.43079	26.002			296420	3.43079	34.594			296420	3.43079	34.021			296420	3.43079	31.381
296430	3.4309	41.76			296430	3.4309	41.691			296430	3.4309	26.007			296430	3.4309	34.608			296430	3.4309	33.998			296430	3.4309	31.384
296440	3.43102	41.79			296440	3.43102	41.73			296440	3.43102	26.02			296440	3.43102	34.617			296440	3.43102	33.99			296440	3.43102	31.388
296450	3.43113	41.821			296450	3.43113	41.766			296450	3.43113	26.029			296450	3.43113	34.608			296450	3.43113	34.011			296450	3.43113	31.38
296460	3.43125	41.811			296460	3.43125	41.809			296460	3.43125	26.025			296460	3.43125	34.632			296460	3.43125	34.001			296460	3.43125	31.376
296470	3.43137	41.836			296470	3.43137	41.821			296470	3.43137	26.029			296470	3.43137	34.623			296470	3.43137	34.013			296470	3.43137	31.371
296480	3.43148	41.819			296480	3.43148	41.842			296480	3.43148	26.016			296480	3.43148	34.647			296480	3.43148	33.991			296480	3.43148	31.368
296490	3.4316	41.809			296490	3.4316	41.868			296490	3.4316	26.003			296490	3.4316	34.624			296490	3.4316	34.013			296490	3.4316	31.367
296500	3.43171	41.81			296500	3.43171	41.884			296500	3.43171	26.019			296500	3.43171	34.653			296500	3.43171	33.987			296500	3.43171	31.367
296510	3.43183	41.789			296510	3.43183	41.868			296510	3.43183	26.027			296510	3.43183	34.642			296510	3.43183	34.008			296510	3.43183	31.341
296520	3.43194	41.79			296520	3.43194	41.873			296520	3.43194	26.003			296520	3.43194	34.668			296520	3.43194	34.006			296520	3.43194	31.34
296530	3.43206	41.777			296530	3.43206	41.849			296530	3.43206	26.016			296530	3.43206	34.636			296530	3.43206	33.986			296530	3.43206	31.343
296540	3.43218	41.776			296540	3.43218	41.851			296540	3.43218	26			296540	3.43218	34.632			296540	3.43218	33.982			296540	3.43218	31.355
296550	3.43229	41.768			296550	3.43229	41.844			296550	3.43229	26.008			296550	3.43229	34.63			296550	3.43229	33.989			296550	3.43229	31.35
296560	3.43241	41.764			296560	3.43241	41.816			296560	3.43241	26.009			296560	3.43241	34.613			296560	3.43241	33.994			296560	3.43241	31.383
296570	3.43252	41.786			296570	3.43252	41.823			296570	3.43252	26.006			296570	3.43252	34.599			296570	3.43252	34.011			296570	3.43252	31.377
296580	3.43264	41.788			296580	3.43264	41.799			296580	3.43264	26.022			296580	3.43264	34.607			296580	3.43264	34.003			296580	3.43264	31.372
296590	3.43275	41.783			296590	3.43275	41.808			296590	3.43275	26.022			296590	3.43275	34.61			296590	3.43275	34.011			296590	3.43275	31.384
296600	3.43287	41.804			296600	3.43287	41.79			296600	3.43287	26.034			296600	3.43287	34.599			296600	3.43287	33.983			296600	3.43287	31.397
296610	3.43299	41.783			296610	3.43299	41.807			296610	3.43299	26.044			296610	3.43299	34.582			296610	3.43299	33.998			296610	3.43299	31.384
296620	3.4331	41.806			296620	3.4331	41.789			296620	3.4331	26.069			296620	3.4331	34.614			296620	3.4331	33.996			296620	3.4331	31.391
296630	3.43322	41.784			296630	3.43322	41.793			296630	3.43322	26.036			296630	3.43322	34.603			296630	3.43322	34.015			296630	3.43322	31.393
296640	3.43333	41.797			296640	3.43333	41.771			296640	3.43333	26.042			296640	3.43333	34.632			296640	3.43333	33.994			296640	3.43333	31.396
296650	3.43345	41.775			296650	3.43345	41.791			296650	3.43345	26.045			296650	3.43345	34.606			296650	3.43345	33.984			296650	3.43345	31.389
296660	3.43356	41.815			296660	3.43356	41.781			296660	3.43356	26.04			296660	3.43356	34.61			296660	3.43356	33.985			296660	3.43356	31.374
296670	3.43368	41.796			296670	3.43368	41.806			296670	3.43368	26.04			296670	3.43368	34.607			296670	3.43368	33.975			296670	3.43368	31.386
296680	3.4338	41.818			296680	3.4338	41.798			296680	3.4338	26.034			296680	3.4338	34.614			296680	3.4338	33.969			296680	3.4338	31.372
296690	3.43391	41.809			296690	3.43391	41.822			296690	3.43391	26.026			296690	3.43391	34.61			296690	3.43391	33.978			296690	3.43391	31.381
296700	3.43403	41.815			296700	3.43403	41.798			296700	3.43403	26.045			296700	3.43403	34.606			296700	3.43403	33.981			296700	3.43403	31.379
296710	3.43414	41.792			296710	3.43414	41.811			296710	3.43414	26.026			296710	3.43414	34.594			296710	3.43414	33.987			296710	3.43414	31.381
296720	3.43426	41.8			296720	3.43426	41.806			296720	3.43426	26.035			296720	3.43426	34.613			296720	3.43426	34.002			296720	3.43426	31.38
296730	3.43438	41.784			296730	3.43438	41.811			296730	3.43438	26.033			296730	3.43438	34.606			296730	3.43438	33.991			296730	3.43438	31.374
296740	3.43449	41.791			296740	3.43449	41.795			296740	3.43449	26.047			296740	3.43449	34.604			296740	3.43449	33.993			296740	3.43449	31.378
296750	3.43461	41.772			296750	3.43461	41.807			296750	3.43461	26.032			296750	3.43461	34.613			296750	3.43461	33.97			296750	3.43461	31.379
296760	3.43472	41.797			296760	3.43472	41.787			296760	3.43472	26.046			296760	3.43472	34.606			296760	3.43472	34.021			296760	3.43472	31.377
296770	3.43484	41.773			296770	3.43484	41.811			296770	3.43484	26.044			296770	3.43484	34.599			296770	3.43484	33.994			296770	3.43484	31.386
296780	3.43495	41.789			296780	3.43495	41.798			296780	3.43495	26.067			296780	3.43495	34.629			296780	3.43495	33.995			296780	3.43495	31.382
296790	3.43507	41.801			296790	3.43507	41.8			296790	3.43507	26.06			296790	3.43507	34.634			296790	3.43507	34.008			296790	3.43507	31.4
296800	3.43519	41.828			296800	3.43519	41.777			296800	3.43519	26.055			296800	3.43519	34.642			296800	3.43519	34.01			296800	3.43519	31.369
296810	3.4353	41.815			296810	3.4353	41.827			296810	3.4353	26.049			296810	3.4353	34.635			296810	3.4353	33.988			296810	3.4353	31.368
296820	3.43542	41.805			296820	3.43542	41.803			296820	3.43542	26.066			296820	3.43542	34.617			296820	3.43542	33.995			296820	3.43542	31.363
296830	3.43553	41.799			296830	3.43553	41.826			296830	3.43553	26.056			296830	3.43553	34.614			296830	3.43553	33.985			296830	3.43553	31.343
296840	3.43565	41.818			296840	3.43565	41.825			296840	3.43565	26.054			296840	3.43565	34.608			296840	3.43565	34.009			296840	3.43565	31.349
296850	3.43576	41.806			296850	3.43576	41.813			296850	3.43576	26.042			296850	3.43576	34.608			296850	3.43576	33.966			296850	3.43576	31.335
296860	3.43588	41.795			296860	3.43588	41.807			296860	3.43588	26.034			296860	3.43588	34.603			296860	3.43588	33.996			296860	3.43588	31.32
296870	3.436	41.796			296870	3.436	41.823			296870	3.436	26.038			296870	3.436	34.607			296870	3.436	33.99			296870	3.436	31.352
296880	3.43611	41.796			296880	3.43611	41.8			296880	3.43611	26.044			296880	3.43611	34.596			296880	3.43611	33.987			296880	3.43611	31.349
296890	3.43623	41.77			296890	3.43623	41.813			296890	3.43623	26.05			296890	3.43623	34.595			296890	3.43623	33.984			296890	3.43623	31.366
296900	3.43634	41.772			296900	3.43634	41.823			296900	3.43634	26.046			296900	3.43634	34.604			296900	3.43634	34.023			296900	3.43634	31.384
296910	3.43646	41.779			296910	3.43646	41.82			296910	3.43646	26.035			296910	3.43646	34.619			296910	3.43646	34.022			296910	3.43646	31.391
296920	3.43657	41.786			296920	3.43657	41.814			296920	3.43657	26.027			296920	3.43657	34.622			296920	3.43657	34.034			296920	3.43657	31.38
296930	3.43669	41.778			296930	3.43669	41.816			296930	3.43669	26.042			296930	3.43669	34.631			296930	3.43669	34.012			296930	3.43669	31.406
296940	3.43681	41.782			296940	3.43681	41.8			296940	3.43681	26.033			296940	3.43681	34.599			296940	3.43681	34.019			296940	3.43681	31.395
296950	3.43692	41.783			296950	3.43692	41.818			296950	3.43692	26.042			296950	3.43692	34.618			296950	3.43692	34.012			296950	3.43692	31.405
296960	3.43704	41.792			296960	3.43704	41.802			296960	3.43704	26.035			296960	3.43704	34.607			296960	3.43704	34.002			296960	3.43704	31.379
296970	3.43715	41.792			296970	3.43715	41.812			296970	3.43715	26.045			296970	3.43715	34.618			296970	3.43715	33.993			296970	3.43715	31.383
296980	3.43727	41.765			296980	3.43727	41.807			296980	3.43727	26.031			296980	3.43727	34.586			296980	3.43727	34.017			296980	3.43727	31.37
296990	3.43738	41.734			296990	3.43738	41.84			296990	3.43738	26.024			296990	3.43738	34.583			296990	3.43738	33.963			296990	3.43738	31.377
297000	3.4375	41.712			297000	3.4375	41.851			297000	3.4375	26.019			297000	3.4375	34.559			297000	3.4375	33.981			297000	3.4375	31.369
297010	3.43762	41.818			297010	3.43762	41.865			297010	3.43762	26.035			297010	3.43762	34.554			297010	3.43762	33.936			297010	3.43762	31.382
297020	3.43773	41.735			297020	3.43773	41.854			297020	3.43773	26.042			297020	3.43773	34.592			297020	3.43773	33.984			297020	3.43773	31.37
297030	3.43785	41.784			297030	3.43785	41.846			297030	3.43785	26.053			297030	3.43785	34.592			297030	3.43785	33.995			297030	3.43785	31.402
297040	3.43796	41.793			297040	3.43796	41.814			297040	3.43796	26.046			297040	3.43796	34.6			297040	3.43796	34.008			297040	3.43796	31.397
297050	3.43808	41.825			297050	3.43808	41.805			297050	3.43808	26.05			297050	3.43808	34.617			297050	3.43808	33.983			297050	3.43808	31.392
297060	3.43819	41.819			297060	3.43819	41.794			297060	3.43819	26.05			297060	3.43819	34.615			297060	3.43819	33.995			297060	3.43819	31.382
297070	3.43831	41.848			297070	3.43831	41.763			297070	3.43831	26.045			297070	3.43831	34.621			297070	3.43831	34.01			297070	3.43831	31.381
297080	3.43843	41.829			297080	3.43843	41.778			297080	3.43843	26.048			297080	3.43843	34.608			297080	3.43843	33.988			297080	3.43843	31.377
297090	3.43854	41.827			297090	3.43854	41.755			297090	3.43854	26.054			297090	3.43854	34.612			297090	3.43854	33.992			297090	3.43854	31.378
297100	3.43866	41.808			297100	3.43866	41.746			297100	3.43866	26.037			297100	3.43866	34.596			297100	3.43866	34.003			297100	3.43866	31.352
297110	3.43877	41.835			297110	3.43877	41.733			297110	3.43877	26.048			297110	3.43877	34.611			297110	3.43877	34.007			297110	3.43877	31.37
297120	3.43889	41.786			297120	3.43889	41.716			297120	3.43889	26.049			297120	3.43889	34.599			297120	3.43889	33.999			297120	3.43889	31.364
297130	3.439	41.801			297130	3.439	41.732			297130	3.439	26.044			297130	3.439	34.599			297130	3.439	33.972			297130	3.439	31.352
297140	3.43912	41.786			297140	3.43912	41.742			297140	3.43912	26.05			297140	3.43912	34.606			297140	3.43912	33.976			297140	3.43912	31.372
297150	3.43924	41.791			297150	3.43924	41.727			297150	3.43924	26.028			297150	3.43924	34.606			297150	3.43924	33.99			297150	3.43924	31.365
297160	3.43935	41.785			297160	3.43935	41.787			297160	3.43935	26.028			297160	3.43935	34.594			297160	3.43935	33.982			297160	3.43935	31.38
297170	3.43947	41.806			297170	3.43947	41.762			297170	3.43947	26.037			297170	3.43947	34.586			297170	3.43947	33.975			297170	3.43947	31.383
297180	3.43958	41.792			297180	3.43958	41.795			297180	3.43958	26.03			297180	3.43958	34.587			297180	3.43958	33.985			297180	3.43958	31.396
297190	3.4397	41.806			297190	3.4397	41.808			297190	3.4397	26.042			297190	3.4397	34.601			297190	3.4397	33.991			297190	3.4397	31.387
297200	3.43981	41.787			297200	3.43981	41.818			297200	3.43981	26.043			297200	3.43981	34.582			297200	3.43981	33.982			297200	3.43981	31.394
297210	3.43993	41.811			297210	3.43993	41.782			297210	3.43993	26.047			297210	3.43993	34.609			297210	3.43993	34.005			297210	3.43993	31.387
297220	3.44005	41.792			297220	3.44005	41.814			297220	3.44005	26.057			297220	3.44005	34.605			297220	3.44005	33.989			297220	3.44005	31.382
297230	3.44016	41.791			297230	3.44016	41.782			297230	3.44016	26.053			297230	3.44016	34.602			297230	3.44016	33.994			297230	3.44016	31.377
297240	3.44028	41.783			297240	3.44028	41.8			297240	3.44028	26.05			297240	3.44028	34.615			297240	3.44028	33.987			297240	3.44028	31.379
297250	3.44039	41.801			297250	3.44039	41.784			297250	3.44039	26.073			297250	3.44039	34.606			297250	3.44039	34.004			297250	3.44039	31.359
297260	3.44051	41.789			297260	3.44051	41.794			297260	3.44051	26.05			297260	3.44051	34.603			297260	3.44051	33.993			297260	3.44051	31.366
297270	3.44062	41.815			297270	3.44062	41.791			297270	3.44062	26.079			297270	3.44062	34.6			297270	3.44062	33.994			297270	3.44062	31.377
297280	3.44074	41.795			297280	3.44074	41.812			297280	3.44074	26.051			297280	3.44074	34.591			297280	3.44074	33.997			297280	3.44074	31.373
297290	3.44086	41.798			297290	3.44086	41.781			297290	3.44086	26.057			297290	3.44086	34.593			297290	3.44086	34.001			297290	3.44086	31.361
297300	3.44097	41.794			297300	3.44097	41.801			297300	3.44097	26.049			297300	3.44097	34.6			297300	3.44097	34.004			297300	3.44097	31.386
297310	3.44109	41.797			297310	3.44109	41.802			297310	3.44109	26.032			297310	3.44109	34.58			297310	3.44109	34.003			297310	3.44109	31.381
297320	3.4412	41.788			297320	3.4412	41.801			297320	3.4412	26.042			297320	3.4412	34.597			297320	3.4412	33.992			297320	3.4412	31.395
297330	3.44132	41.812			297330	3.44132	41.796			297330	3.44132	26.053			297330	3.44132	34.59			297330	3.44132	34.001			297330	3.44132	31.402
297340	3.44144	41.784			297340	3.44144	41.817			297340	3.44144	26.05			297340	3.44144	34.595			297340	3.44144	33.983			297340	3.44144	31.378
297350	3.44155	41.802			297350	3.44155	41.796			297350	3.44155	26.062			297350	3.44155	34.595			297350	3.44155	34.006			297350	3.44155	31.38
297360	3.44167	41.805			297360	3.44167	41.812			297360	3.44167	26.051			297360	3.44167	34.603			297360	3.44167	33.987			297360	3.44167	31.385
297370	3.44178	41.814			297370	3.44178	41.82			297370	3.44178	26.077			297370	3.44178	34.6			297370	3.44178	33.991			297370	3.44178	31.367
297380	3.4419	41.791			297380	3.4419	41.808			297380	3.4419	26.061			297380	3.4419	34.614			297380	3.4419	33.997			297380	3.4419	31.379
297390	3.44201	41.798			297390	3.44201	41.805			297390	3.44201	26.078			297390	3.44201	34.608			297390	3.44201	34.013			297390	3.44201	31.373
297400	3.44213	41.796			297400	3.44213	41.82			297400	3.44213	26.074			297400	3.44213	34.603			297400	3.44213	33.984			297400	3.44213	31.361
297410	3.44225	41.802			297410	3.44225	41.805			297410	3.44225	26.078			297410	3.44225	34.593			297410	3.44225	34.001			297410	3.44225	31.373
297420	3.44236	41.814			297420	3.44236	41.807			297420	3.44236	26.077			297420	3.44236	34.598			297420	3.44236	34.004			297420	3.44236	31.362
297430	3.44248	41.783			297430	3.44248	41.805			297430	3.44248	26.067			297430	3.44248	34.584			297430	3.44248	34.002			297430	3.44248	31.366
297440	3.44259	41.782			297440	3.44259	41.796			297440	3.44259	26.079			297440	3.44259	34.592			297440	3.44259	33.985			297440	3.44259	31.385
297450	3.44271	41.8			297450	3.44271	41.798			297450	3.44271	26.072			297450	3.44271	34.589			297450	3.44271	34.012			297450	3.44271	31.381
297460	3.44282	41.8			297460	3.44282	41.809			297460	3.44282	26.071			297460	3.44282	34.594			297460	3.44282	34.001			297460	3.44282	31.395
297470	3.44294	41.8			297470	3.44294	41.795			297470	3.44294	26.062			297470	3.44294	34.567			297470	3.44294	34.002			297470	3.44294	31.387
297480	3.44306	41.804			297480	3.44306	41.802			297480	3.44306	26.072			297480	3.44306	34.579			297480	3.44306	33.975			297480	3.44306	31.394
297490	3.44317	41.793			297490	3.44317	41.811			297490	3.44317	26.067			297490	3.44317	34.583			297490	3.44317	34.017			297490	3.44317	31.391
297500	3.44329	41.82			297500	3.44329	41.791			297500	3.44329	26.061			297500	3.44329	34.598			297500	3.44329	34.002			297500	3.44329	31.401
297510	3.4434	41.808			297510	3.4434	41.81			297510	3.4434	26.046			297510	3.4434	34.586			297510	3.4434	33.994			297510	3.4434	31.377
297520	3.44352	41.838			297520	3.44352	41.824			297520	3.44352	26.058			297520	3.44352	34.597			297520	3.44352	33.992			297520	3.44352	31.394
297530	3.44363	41.842			297530	3.44363	41.816			297530	3.44363	26.058			297530	3.44363	34.59			297530	3.44363	34.008			297530	3.44363	31.371
297540	3.44375	41.837			297540	3.44375	41.816			297540	3.44375	26.055			297540	3.44375	34.599			297540	3.44375	33.996			297540	3.44375	31.357
297550	3.44387	41.81			297550	3.44387	41.824			297550	3.44387	26.057			297550	3.44387	34.596			297550	3.44387	34.002			297550	3.44387	31.348
297560	3.44398	41.807			297560	3.44398	41.799			297560	3.44398	26.078			297560	3.44398	34.604			297560	3.44398	34.005			297560	3.44398	31.35
297570	3.4441	41.812			297570	3.4441	41.807			297570	3.4441	26.064			297570	3.4441	34.601			297570	3.4441	33.984			297570	3.4441	31.357
297580	3.44421	41.792			297580	3.44421	41.809			297580	3.44421	26.078			297580	3.44421	34.592			297580	3.44421	33.991			297580	3.44421	31.37
297590	3.44433	41.716			297590	3.44433	41.784			297590	3.44433	26.065			297590	3.44433	34.548			297590	3.44433	33.993			297590	3.44433	31.367
297600	3.44444	41.732			297600	3.44444	41.739			297600	3.44444	26.064			297600	3.44444	34.537			297600	3.44444	33.973			297600	3.44444	31.372
297610	3.44456	41.828			297610	3.44456	41.747			297610	3.44456	26.048			297610	3.44456	34.529			297610	3.44456	33.996			297610	3.44456	31.381
297620	3.44468	41.774			297620	3.44468	41.771			297620	3.44468	26.071			297620	3.44468	34.574			297620	3.44468	34.027			297620	3.44468	31.398
297630	3.44479	41.782			297630	3.44479	41.798			297630	3.44479	26.069			297630	3.44479	34.585			297630	3.44479	34			297630	3.44479	31.418
297640	3.44491	41.796			297640	3.44491	41.825			297640	3.44491	26.064			297640	3.44491	34.618			297640	3.44491	33.991			297640	3.44491	31.419
297650	3.44502	41.799			297650	3.44502	41.843			297650	3.44502	26.064			297650	3.44502	34.631			297650	3.44502	34.014			297650	3.44502	31.422
297660	3.44514	41.811			297660	3.44514	41.826			297660	3.44514	26.069			297660	3.44514	34.633			297660	3.44514	34.005			297660	3.44514	31.411
297670	3.44525	41.802			297670	3.44525	41.833			297670	3.44525	26.073			297670	3.44525	34.64			297670	3.44525	33.994			297670	3.44525	31.4
297680	3.44537	41.813			297680	3.44537	41.813			297680	3.44537	26.083			297680	3.44537	34.638			297680	3.44537	34.003			297680	3.44537	31.392
297690	3.44549	41.809			297690	3.44549	41.835			297690	3.44549	26.065			297690	3.44549	34.635			297690	3.44549	33.99			297690	3.44549	31.403
297700	3.4456	41.837			297700	3.4456	41.807			297700	3.4456	26.078			297700	3.4456	34.636			297700	3.4456	34.005			297700	3.4456	31.395
297710	3.44572	41.797			297710	3.44572	41.815			297710	3.44572	26.071			297710	3.44572	34.624			297710	3.44572	33.99			297710	3.44572	31.395
297720	3.44583	41.807			297720	3.44583	41.792			297720	3.44583	26.072			297720	3.44583	34.609			297720	3.44583	33.969			297720	3.44583	31.378
297730	3.44595	41.781			297730	3.44595	41.806			297730	3.44595	26.053			297730	3.44595	34.603			297730	3.44595	33.984			297730	3.44595	31.386
297740	3.44606	41.78			297740	3.44606	41.771			297740	3.44606	26.082			297740	3.44606	34.59			297740	3.44606	33.981			297740	3.44606	31.397
297750	3.44618	41.76			297750	3.44618	41.769			297750	3.44618	26.077			297750	3.44618	34.57			297750	3.44618	33.969			297750	3.44618	31.399
297760	3.4463	41.775			297760	3.4463	41.741			297760	3.4463	26.069			297760	3.4463	34.559			297760	3.4463	33.985			297760	3.4463	31.397
297770	3.44641	41.774			297770	3.44641	41.767			297770	3.44641	26.065			297770	3.44641	34.562			297770	3.44641	34.001			297770	3.44641	31.4
297780	3.44653	41.798			297780	3.44653	41.748			297780	3.44653	26.069			297780	3.44653	34.536			297780	3.44653	33.993			297780	3.44653	31.39
297790	3.44664	41.783			297790	3.44664	41.748			297790	3.44664	26.056			297790	3.44664	34.565			297790	3.44664	34.005			297790	3.44664	31.396
297800	3.44676	41.789			297800	3.44676	41.76			297800	3.44676	26.067			297800	3.44676	34.558			297800	3.44676	34.018			297800	3.44676	31.392
297810	3.44687	41.786			297810	3.44687	41.779			297810	3.44687	26.074			297810	3.44687	34.565			297810	3.44687	33.994			297810	3.44687	31.395
297820	3.44699	41.771			297820	3.44699	41.765			297820	3.44699	26.072			297820	3.44699	34.559			297820	3.44699	34.018			297820	3.44699	31.399
297830	3.44711	41.768			297830	3.44711	41.776			297830	3.44711	26.059			297830	3.44711	34.562			297830	3.44711	33.998			297830	3.44711	31.389
297840	3.44722	41.791			297840	3.44722	41.788			297840	3.44722	26.08			297840	3.44722	34.577			297840	3.44722	34.002			297840	3.44722	31.378
297850	3.44734	41.777			297850	3.44734	41.786			297850	3.44734	26.064			297850	3.44734	34.582			297850	3.44734	33.976			297850	3.44734	31.38
297860	3.44745	41.785			297860	3.44745	41.805			297860	3.44745	26.076			297860	3.44745	34.576			297860	3.44745	33.978			297860	3.44745	31.373
297870	3.44757	41.805			297870	3.44757	41.811			297870	3.44757	26.07			297870	3.44757	34.589			297870	3.44757	33.989			297870	3.44757	31.367
297880	3.44769	41.79			297880	3.44769	41.788			297880	3.44769	26.059			297880	3.44769	34.568			297880	3.44769	33.984			297880	3.44769	31.371
297890	3.4478	41.795			297890	3.4478	41.803			297890	3.4478	26.072			297890	3.4478	34.579			297890	3.4478	33.986			297890	3.4478	31.382
297900	3.44792	41.804			297900	3.44792	41.805			297900	3.44792	26.073			297900	3.44792	34.575			297900	3.44792	33.996			297900	3.44792	31.39
297910	3.44803	41.788			297910	3.44803	41.792			297910	3.44803	26.064			297910	3.44803	34.582			297910	3.44803	33.989			297910	3.44803	31.39
297920	3.44815	41.789			297920	3.44815	41.787			297920	3.44815	26.059			297920	3.44815	34.565			297920	3.44815	33.989			297920	3.44815	31.404
297930	3.44826	41.799			297930	3.44826	41.803			297930	3.44826	26.077			297930	3.44826	34.578			297930	3.44826	34.002			297930	3.44826	31.403
297940	3.44838	41.804			297940	3.44838	41.794			297940	3.44838	26.058			297940	3.44838	34.585			297940	3.44838	34			297940	3.44838	31.409
297950	3.4485	41.791			297950	3.4485	41.812			297950	3.4485	26.062			297950	3.4485	34.591			297950	3.4485	33.996			297950	3.4485	31.399
297960	3.44861	41.809			297960	3.44861	41.804			297960	3.44861	26.051			297960	3.44861	34.597			297960	3.44861	34			297960	3.44861	31.409
297970	3.44873	41.828			297970	3.44873	41.794			297970	3.44873	26.06			297970	3.44873	34.586			297970	3.44873	33.998			297970	3.44873	31.395
297980	3.44884	41.804			297980	3.44884	41.794			297980	3.44884	26.073			297980	3.44884	34.563			297980	3.44884	34.013			297980	3.44884	31.399
297990	3.44896	41.846			297990	3.44896	41.798			297990	3.44896	26.075			297990	3.44896	34.58			297990	3.44896	33.995			297990	3.44896	31.378
298000	3.44907	41.843			298000	3.44907	41.801			298000	3.44907	26.066			298000	3.44907	34.592			298000	3.44907	34.002			298000	3.44907	31.374
298010	3.44919	41.834			298010	3.44919	41.817			298010	3.44919	26.078			298010	3.44919	34.579			298010	3.44919	33.996			298010	3.44919	31.371
298020	3.44931	41.806			298020	3.44931	41.831			298020	3.44931	26.077			298020	3.44931	34.575			298020	3.44931	33.958			298020	3.44931	31.37
298030	3.44942	41.821			298030	3.44942	41.798			298030	3.44942	26.083			298030	3.44942	34.559			298030	3.44942	33.985			298030	3.44942	31.369
298040	3.44954	41.784			298040	3.44954	41.817			298040	3.44954	26.076			298040	3.44954	34.583			298040	3.44954	33.986			298040	3.44954	31.381
298050	3.44965	41.807			298050	3.44965	41.817			298050	3.44965	26.092			298050	3.44965	34.567			298050	3.44965	33.985			298050	3.44965	31.398
298060	3.44977	41.772			298060	3.44977	41.81			298060	3.44977	26.068			298060	3.44977	34.553			298060	3.44977	33.989			298060	3.44977	31.39
298070	3.44988	41.761			298070	3.44988	41.803			298070	3.44988	26.07			298070	3.44988	34.561			298070	3.44988	33.985			298070	3.44988	31.387
298080	3.45	41.751			298080	3.45	41.816			298080	3.45	26.073			298080	3.45	34.564			298080	3.45	33.988			298080	3.45	31.402
298090	3.45012	41.773			298090	3.45012	41.789			298090	3.45012	26.061			298090	3.45012	34.566			298090	3.45012	33.998			298090	3.45012	31.452
298100	3.45023	41.76			298100	3.45023	41.817			298100	3.45023	26.07			298100	3.45023	34.582			298100	3.45023	33.995			298100	3.45023	31.45
298110	3.45035	41.78			298110	3.45035	41.812			298110	3.45035	26.06			298110	3.45035	34.585			298110	3.45035	34.019			298110	3.45035	31.469
298120	3.45046	41.758			298120	3.45046	41.81			298120	3.45046	26.063			298120	3.45046	34.576			298120	3.45046	34.017			298120	3.45046	31.461
298130	3.45058	41.777			298130	3.45058	41.816			298130	3.45058	26.067			298130	3.45058	34.564			298130	3.45058	34.018			298130	3.45058	31.452
298140	3.45069	41.753			298140	3.45069	41.814			298140	3.45069	26.07			298140	3.45069	34.574			298140	3.45069	33.997			298140	3.45069	31.445
298150	3.45081	41.778			298150	3.45081	41.797			298150	3.45081	26.082			298150	3.45081	34.567			298150	3.45081	34.003			298150	3.45081	31.445
298160	3.45093	41.781			298160	3.45093	41.817			298160	3.45093	26.076			298160	3.45093	34.558			298160	3.45093	33.999			298160	3.45093	31.433
298170	3.45104	41.795			298170	3.45104	41.818			298170	3.45104	26.08			298170	3.45104	34.562			298170	3.45104	33.985			298170	3.45104	31.422
298180	3.45116	41.765			298180	3.45116	41.833			298180	3.45116	26.065			298180	3.45116	34.577			298180	3.45116	33.983			298180	3.45116	31.39
298190	3.45127	41.754			298190	3.45127	41.771			298190	3.45127	26.08			298190	3.45127	34.577			298190	3.45127	33.979			298190	3.45127	31.369
298200	3.45139	41.717			298200	3.45139	41.678			298200	3.45139	26.048			298200	3.45139	34.577			298200	3.45139	33.981			298200	3.45139	31.365
298210	3.4515	41.855			298210	3.4515	41.607			298210	3.4515	26.078			298210	3.4515	34.57			298210	3.4515	33.996			298210	3.4515	31.374
298220	3.45162	41.768			298220	3.45162	41.589			298220	3.45162	26.073			298220	3.45162	34.586			298220	3.45162	33.992			298220	3.45162	31.386
298230	3.45174	41.816			298230	3.45174	41.676			298230	3.45174	26.073			298230	3.45174	34.601			298230	3.45174	34.001			298230	3.45174	31.367
298240	3.45185	41.812			298240	3.45185	41.729			298240	3.45185	26.076			298240	3.45185	34.589			298240	3.45185	33.999			298240	3.45185	31.372
298250	3.45197	41.829			298250	3.45197	41.766			298250	3.45197	26.061			298250	3.45197	34.59			298250	3.45197	34.016			298250	3.45197	31.387
298260	3.45208	41.816			298260	3.45208	41.82			298260	3.45208	26.075			298260	3.45208	34.607			298260	3.45208	34.011			298260	3.45208	31.398
298270	3.4522	41.816			298270	3.4522	41.811			298270	3.4522	26.077			298270	3.4522	34.575			298270	3.4522	34.004			298270	3.4522	31.397
298280	3.45231	41.834			298280	3.45231	41.853			298280	3.45231	26.052			298280	3.45231	34.582			298280	3.45231	33.997			298280	3.45231	31.43
298290	3.45243	41.845			298290	3.45243	41.882			298290	3.45243	26.061			298290	3.45243	34.568			298290	3.45243	34.024			298290	3.45243	31.43
298300	3.45255	41.829			298300	3.45255	41.901			298300	3.45255	26.053			298300	3.45255	34.567			298300	3.45255	34.001			298300	3.45255	31.425
298310	3.45266	41.798			298310	3.45266	41.891			298310	3.45266	26.068			298310	3.45266	34.579			298310	3.45266	34.01			298310	3.45266	31.438
298320	3.45278	41.775			298320	3.45278	41.905			298320	3.45278	26.06			298320	3.45278	34.581			298320	3.45278	33.983			298320	3.45278	31.426
298330	3.45289	41.79			298330	3.45289	41.897			298330	3.45289	26.072			298330	3.45289	34.581			298330	3.45289	34.002			298330	3.45289	31.424
298340	3.45301	41.798			298340	3.45301	41.897			298340	3.45301	26.067			298340	3.45301	34.596			298340	3.45301	33.991			298340	3.45301	31.412
298350	3.45312	41.781			298350	3.45312	41.877			298350	3.45312	26.069			298350	3.45312	34.585			298350	3.45312	33.978			298350	3.45312	31.381
298360	3.45324	41.786			298360	3.45324	41.873			298360	3.45324	26.072			298360	3.45324	34.589			298360	3.45324	33.98			298360	3.45324	31.378
298370	3.45336	41.789			298370	3.45336	41.868			298370	3.45336	26.062			298370	3.45336	34.583			298370	3.45336	33.998			298370	3.45336	31.366
298380	3.45347	41.761			298380	3.45347	41.84			298380	3.45347	26.073			298380	3.45347	34.574			298380	3.45347	33.979			298380	3.45347	31.371
298390	3.45359	41.759			298390	3.45359	41.812			298390	3.45359	26.063			298390	3.45359	34.575			298390	3.45359	34.001			298390	3.45359	31.371
298400	3.4537	41.763			298400	3.4537	41.814			298400	3.4537	26.075			298400	3.4537	34.587			298400	3.4537	34.002			298400	3.4537	31.389
298410	3.45382	41.769			298410	3.45382	41.802			298410	3.45382	26.055			298410	3.45382	34.589			298410	3.45382	33.996			298410	3.45382	31.396
298420	3.45394	41.807			298420	3.45394	41.791			298420	3.45394	26.061			298420	3.45394	34.591			298420	3.45394	33.988			298420	3.45394	31.425
298430	3.45405	41.798			298430	3.45405	41.795			298430	3.45405	26.058			298430	3.45405	34.598			298430	3.45405	34.013			298430	3.45405	31.424
298440	3.45417	41.809			298440	3.45417	41.768			298440	3.45417	26.059			298440	3.45417	34.606			298440	3.45417	33.99			298440	3.45417	31.425
298450	3.45428	41.794			298450	3.45428	41.77			298450	3.45428	26.059			298450	3.45428	34.581			298450	3.45428	33.995			298450	3.45428	31.428
298460	3.4544	41.81			298460	3.4544	41.781			298460	3.4544	26.064			298460	3.4544	34.576			298460	3.4544	34.008			298460	3.4544	31.426
298470	3.45451	41.785			298470	3.45451	41.769			298470	3.45451	26.064			298470	3.45451	34.556			298470	3.45451	33.999			298470	3.45451	31.422
298480	3.45463	41.792			298480	3.45463	41.756			298480	3.45463	26.077			298480	3.45463	34.567			298480	3.45463	33.98			298480	3.45463	31.432
298490	3.45475	41.791			298490	3.45475	41.767			298490	3.45475	26.075			298490	3.45475	34.584			298490	3.45475	33.978			298490	3.45475	31.431
298500	3.45486	41.788			298500	3.45486	41.77			298500	3.45486	26.074			298500	3.45486	34.57			298500	3.45486	33.969			298500	3.45486	31.388
298510	3.45498	41.779			298510	3.45498	41.779			298510	3.45498	26.076			298510	3.45498	34.574			298510	3.45498	33.967			298510	3.45498	31.384
298520	3.45509	41.803			298520	3.45509	41.773			298520	3.45509	26.082			298520	3.45509	34.578			298520	3.45509	33.945			298520	3.45509	31.372
298530	3.45521	41.771			298530	3.45521	41.771			298530	3.45521	26.07			298530	3.45521	34.591			298530	3.45521	33.983			298530	3.45521	31.374
298540	3.45532	41.8			298540	3.45532	41.797			298540	3.45532	26.084			298540	3.45532	34.587			298540	3.45532	33.974			298540	3.45532	31.392
298550	3.45544	41.761			298550	3.45544	41.819			298550	3.45544	26.08			298550	3.45544	34.586			298550	3.45544	34.01			298550	3.45544	31.403
298560	3.45556	41.798			298560	3.45556	41.775			298560	3.45556	26.088			298560	3.45556	34.571			298560	3.45556	34.046			298560	3.45556	31.391
298570	3.45567	41.789			298570	3.45567	41.795			298570	3.45567	26.081			298570	3.45567	34.585			298570	3.45567	34.035			298570	3.45567	31.391
298580	3.45579	41.809			298580	3.45579	41.793			298580	3.45579	26.078			298580	3.45579	34.594			298580	3.45579	34.061			298580	3.45579	31.393
298590	3.4559	41.789			298590	3.4559	41.808			298590	3.4559	26.065			298590	3.4559	34.596			298590	3.4559	34.049			298590	3.4559	31.373
298600	3.45602	41.829			298600	3.45602	41.807			298600	3.45602	26.08			298600	3.45602	34.587			298600	3.45602	34.053			298600	3.45602	31.397
298610	3.45613	41.806			298610	3.45613	41.822			298610	3.45613	26.072			298610	3.45613	34.577			298610	3.45613	34.05			298610	3.45613	31.382
298620	3.45625	41.806			298620	3.45625	41.801			298620	3.45625	26.065			298620	3.45625	34.565			298620	3.45625	34.036			298620	3.45625	31.394
298630	3.45637	41.812			298630	3.45637	41.826			298630	3.45637	26.056			298630	3.45637	34.56			298630	3.45637	34.036			298630	3.45637	31.368
298640	3.45648	41.818			298640	3.45648	41.815			298640	3.45648	26.061			298640	3.45648	34.574			298640	3.45648	34.022			298640	3.45648	31.374
298650	3.4566	41.803			298650	3.4566	41.819			298650	3.4566	26.06			298650	3.4566	34.556			298650	3.4566	33.996			298650	3.4566	31.378
298660	3.45671	41.817			298660	3.45671	41.824			298660	3.45671	26.08			298660	3.45671	34.576			298660	3.45671	34.005			298660	3.45671	31.37
298670	3.45683	41.792			298670	3.45683	41.833			298670	3.45683	26.077			298670	3.45683	34.568			298670	3.45683	34.01			298670	3.45683	31.372
298680	3.45694	41.802			298680	3.45694	41.805			298680	3.45694	26.09			298680	3.45694	34.563			298680	3.45694	33.997			298680	3.45694	31.371
298690	3.45706	41.792			298690	3.45706	41.811			298690	3.45706	26.069			298690	3.45706	34.58			298690	3.45706	33.99			298690	3.45706	31.382
298700	3.45718	41.802			298700	3.45718	41.807			298700	3.45718	26.074			298700	3.45718	34.58			298700	3.45718	33.998			298700	3.45718	31.387
298710	3.45729	41.784			298710	3.45729	41.807			298710	3.45729	26.053			298710	3.45729	34.585			298710	3.45729	33.998			298710	3.45729	31.421
298720	3.45741	41.811			298720	3.45741	41.824			298720	3.45741	26.084			298720	3.45741	34.597			298720	3.45741	34.005			298720	3.45741	31.409
298730	3.45752	41.8			298730	3.45752	41.824			298730	3.45752	26.067			298730	3.45752	34.606			298730	3.45752	34.006			298730	3.45752	31.413
298740	3.45764	41.805			298740	3.45764	41.801			298740	3.45764	26.082			298740	3.45764	34.596			298740	3.45764	34.009			298740	3.45764	31.406
298750	3.45775	41.817			298750	3.45775	41.808			298750	3.45775	26.073			298750	3.45775	34.606			298750	3.45775	34.01			298750	3.45775	31.405
298760	3.45787	41.8			298760	3.45787	41.816			298760	3.45787	26.064			298760	3.45787	34.586			298760	3.45787	34			298760	3.45787	31.412
298770	3.45799	41.824			298770	3.45799	41.805			298770	3.45799	26.054			298770	3.45799	34.585			298770	3.45799	34.007			298770	3.45799	31.423
298780	3.4581	41.777			298780	3.4581	41.813			298780	3.4581	26.048			298780	3.4581	34.557			298780	3.4581	34.009			298780	3.4581	31.384
298790	3.45822	41.752			298790	3.45822	41.812			298790	3.45822	26.051			298790	3.45822	34.547			298790	3.45822	33.979			298790	3.45822	31.399
298800	3.45833	41.735			298800	3.45833	41.835			298800	3.45833	26.068			298800	3.45833	34.525			298800	3.45833	33.979			298800	3.45833	31.376
298810	3.45845	41.835			298810	3.45845	41.852			298810	3.45845	26.051			298810	3.45845	34.526			298810	3.45845	33.958			298810	3.45845	31.375
298820	3.45856	41.744			298820	3.45856	41.843			298820	3.45856	26.061			298820	3.45856	34.535			298820	3.45856	33.99			298820	3.45856	31.382
298830	3.45868	41.754			298830	3.45868	41.832			298830	3.45868	26.069			298830	3.45868	34.569			298830	3.45868	33.953			298830	3.45868	31.383
298840	3.4588	41.805			298840	3.4588	41.84			298840	3.4588	26.068			298840	3.4588	34.574			298840	3.4588	33.975			298840	3.4588	31.392
298850	3.45891	41.82			298850	3.45891	41.811			298850	3.45891	26.074			298850	3.45891	34.606			298850	3.45891	33.956			298850	3.45891	31.394
298860	3.45903	41.82			298860	3.45903	41.795			298860	3.45903	26.065			298860	3.45903	34.609			298860	3.45903	33.981			298860	3.45903	31.398
298870	3.45914	41.816			298870	3.45914	41.799			298870	3.45914	26.065			298870	3.45914	34.611			298870	3.45914	33.985			298870	3.45914	31.395
298880	3.45926	41.828			298880	3.45926	41.771			298880	3.45926	26.064			298880	3.45926	34.596			298880	3.45926	33.991			298880	3.45926	31.371
298890	3.45938	41.837			298890	3.45938	41.752			298890	3.45938	26.068			298890	3.45938	34.592			298890	3.45938	33.995			298890	3.45938	31.368
298900	3.45949	41.837			298900	3.45949	41.758			298900	3.45949	26.05			298900	3.45949	34.583			298900	3.45949	34.004			298900	3.45949	31.379
298910	3.45961	41.817			298910	3.45961	41.733			298910	3.45961	26.048			298910	3.45961	34.575			298910	3.45961	33.994			298910	3.45961	31.37
298920	3.45972	41.8			298920	3.45972	41.749			298920	3.45972	26.03			298920	3.45972	34.565			298920	3.45972	33.995			298920	3.45972	31.392
298930	3.45984	41.789			298930	3.45984	41.737			298930	3.45984	26.033			298930	3.45984	34.573			298930	3.45984	34.006			298930	3.45984	31.391
298940	3.45995	41.766			298940	3.45995	41.748			298940	3.45995	26.048			298940	3.45995	34.556			298940	3.45995	33.991			298940	3.45995	31.388
298950	3.46007	41.773			298950	3.46007	41.736			298950	3.46007	26.052			298950	3.46007	34.56			298950	3.46007	33.982			298950	3.46007	31.379
298960	3.46019	41.782			298960	3.46019	41.766			298960	3.46019	26.053			298960	3.46019	34.562			298960	3.46019	33.97			298960	3.46019	31.382
298970	3.4603	41.794			298970	3.4603	41.743			298970	3.4603	26.047			298970	3.4603	34.564			298970	3.4603	33.974			298970	3.4603	31.401
298980	3.46042	41.806			298980	3.46042	41.757			298980	3.46042	26.058			298980	3.46042	34.562			298980	3.46042	33.976			298980	3.46042	31.39
298990	3.46053	41.788			298990	3.46053	41.766			298990	3.46053	26.064			298990	3.46053	34.57			298990	3.46053	33.969			298990	3.46053	31.384
299000	3.46065	41.775			299000	3.46065	41.783			299000	3.46065	26.054			299000	3.46065	34.578			299000	3.46065	33.97			299000	3.46065	31.391
299010	3.46076	41.785			299010	3.46076	41.772			299010	3.46076	26.084			299010	3.46076	34.608			299010	3.46076	33.974			299010	3.46076	31.387
299020	3.46088	41.768			299020	3.46088	41.811			299020	3.46088	26.067			299020	3.46088	34.607			299020	3.46088	33.979			299020	3.46088	31.368
299030	3.461	41.772			299030	3.461	41.795			299030	3.461	26.067			299030	3.461	34.607			299030	3.461	33.986			299030	3.461	31.37
299040	3.46111	41.76			299040	3.46111	41.814			299040	3.46111	26.062			299040	3.46111	34.579			299040	3.46111	33.989			299040	3.46111	31.366
299050	3.46123	41.784			299050	3.46123	41.802			299050	3.46123	26.06			299050	3.46123	34.6			299050	3.46123	33.997			299050	3.46123	31.369
299060	3.46134	41.762			299060	3.46134	41.805			299060	3.46134	26.047			299060	3.46134	34.602			299060	3.46134	33.994			299060	3.46134	31.373
299070	3.46146	41.799			299070	3.46146	41.818			299070	3.46146	26.05			299070	3.46146	34.584			299070	3.46146	33.998			299070	3.46146	31.392
299080	3.46157	41.786			299080	3.46157	41.831			299080	3.46157	26.041			299080	3.46157	34.588			299080	3.46157	34.01			299080	3.46157	31.403
299090	3.46169	41.807			299090	3.46169	41.818			299090	3.46169	26.063			299090	3.46169	34.572			299090	3.46169	34.005			299090	3.46169	31.399
299100	3.46181	41.803			299100	3.46181	41.839			299100	3.46181	26.052			299100	3.46181	34.562			299100	3.46181	33.997			299100	3.46181	31.406
299110	3.46192	41.817			299110	3.46192	41.82			299110	3.46192	26.043			299110	3.46192	34.546			299110	3.46192	33.986			299110	3.46192	31.416
299120	3.46204	41.799			299120	3.46204	41.839			299120	3.46204	26.028			299120	3.46204	34.562			299120	3.46204	33.975			299120	3.46204	31.413
299130	3.46215	41.795			299130	3.46215	41.806			299130	3.46215	26.053			299130	3.46215	34.568			299130	3.46215	33.979			299130	3.46215	31.408
299140	3.46227	41.801			299140	3.46227	41.817			299140	3.46227	26.038			299140	3.46227	34.576			299140	3.46227	33.972			299140	3.46227	31.397
299150	3.46238	41.808			299150	3.46238	41.787			299150	3.46238	26.036			299150	3.46238	34.564			299150	3.46238	33.988			299150	3.46238	31.4
299160	3.4625	41.815			299160	3.4625	41.806			299160	3.4625	26.044			299160	3.4625	34.563			299160	3.4625	33.967			299160	3.4625	31.405
299170	3.46262	41.807			299170	3.46262	41.793			299170	3.46262	26.038			299170	3.46262	34.567			299170	3.46262	33.992			299170	3.46262	31.373
299180	3.46273	41.804			299180	3.46273	41.796			299180	3.46273	26.024			299180	3.46273	34.6			299180	3.46273	33.972			299180	3.46273	31.375
299190	3.46285	41.811			299190	3.46285	41.777			299190	3.46285	26.036			299190	3.46285	34.585			299190	3.46285	33.983			299190	3.46285	31.372
299200	3.46296	41.806			299200	3.46296	41.801			299200	3.46296	26.029			299200	3.46296	34.594			299200	3.46296	33.981			299200	3.46296	31.378
299210	3.46308	41.825			299210	3.46308	41.802			299210	3.46308	26.022			299210	3.46308	34.585			299210	3.46308	33.997			299210	3.46308	31.377
299220	3.46319	41.809			299220	3.46319	41.798			299220	3.46319	26.007			299220	3.46319	34.569			299220	3.46319	34.001			299220	3.46319	31.38
299230	3.46331	41.821			299230	3.46331	41.799			299230	3.46331	26.011			299230	3.46331	34.58			299230	3.46331	34.001			299230	3.46331	31.377
299240	3.46343	41.819			299240	3.46343	41.808			299240	3.46343	26.02			299240	3.46343	34.579			299240	3.46343	33.999			299240	3.46343	31.387
299250	3.46354	41.82			299250	3.46354	41.803			299250	3.46354	26.028			299250	3.46354	34.57			299250	3.46354	34.007			299250	3.46354	31.41
299260	3.46366	41.796			299260	3.46366	41.823			299260	3.46366	26.019			299260	3.46366	34.571			299260	3.46366	33.993			299260	3.46366	31.412
299270	3.46377	41.791			299270	3.46377	41.78			299270	3.46377	26.025			299270	3.46377	34.549			299270	3.46377	34.012			299270	3.46377	31.417
299280	3.46389	41.788			299280	3.46389	41.786			299280	3.46389	26.038			299280	3.46389	34.559			299280	3.46389	33.98			299280	3.46389	31.418
299290	3.464	41.772			299290	3.464	41.808			299290	3.464	26.039			299290	3.464	34.576			299290	3.464	33.999			299290	3.464	31.409
299300	3.46412	41.785			299300	3.46412	41.795			299300	3.46412	26.042			299300	3.46412	34.576			299300	3.46412	33.97			299300	3.46412	31.414
299310	3.46424	41.795			299310	3.46424	41.797			299310	3.46424	26.02			299310	3.46424	34.61			299310	3.46424	33.98			299310	3.46424	31.401
299320	3.46435	41.796			299320	3.46435	41.813			299320	3.46435	26.034			299320	3.46435	34.6			299320	3.46435	33.978			299320	3.46435	31.385
299330	3.46447	41.803			299330	3.46447	41.818			299330	3.46447	26.034			299330	3.46447	34.593			299330	3.46447	33.979			299330	3.46447	31.393
299340	3.46458	41.805			299340	3.46458	41.813			299340	3.46458	26.034			299340	3.46458	34.605			299340	3.46458	33.978			299340	3.46458	31.39
299350	3.4647	41.814			299350	3.4647	41.818			299350	3.4647	26.023			299350	3.4647	34.578			299350	3.4647	33.989			299350	3.4647	31.371
299360	3.46481	41.802			299360	3.46481	41.796			299360	3.46481	26.025			299360	3.46481	34.574			299360	3.46481	34.002			299360	3.46481	31.377
299370	3.46493	41.794			299370	3.46493	41.825			299370	3.46493	26.017			299370	3.46493	34.571			299370	3.46493	34.002			299370	3.46493	31.371
299380	3.46505	41.783			299380	3.46505	41.824			299380	3.46505	26.02			299380	3.46505	34.563			299380	3.46505	33.994			299380	3.46505	31.377
299390	3.46516	41.749			299390	3.46516	41.793			299390	3.46516	25.997			299390	3.46516	34.523			299390	3.46516	34.01			299390	3.46516	31.372
299400	3.46528	41.736			299400	3.46528	41.751			299400	3.46528	26.001			299400	3.46528	34.533			299400	3.46528	34			299400	3.46528	31.384
299410	3.46539	41.839			299410	3.46539	41.769			299410	3.46539	26.009			299410	3.46539	34.532			299410	3.46539	34.003			299410	3.46539	31.401
299420	3.46551	41.795			299420	3.46551	41.799			299420	3.46551	26.011			299420	3.46551	34.556			299420	3.46551	33.996			299420	3.46551	31.423
299430	3.46563	41.791			299430	3.46563	41.807			299430	3.46563	26.047			299430	3.46563	34.562			299430	3.46563	33.98			299430	3.46563	31.424
299440	3.46574	41.829			299440	3.46574	41.825			299440	3.46574	26.055			299440	3.46574	34.582			299440	3.46574	33.99			299440	3.46574	31.435
299450	3.46586	41.837			299450	3.46586	41.833			299450	3.46586	26.054			299450	3.46586	34.598			299450	3.46586	33.984			299450	3.46586	31.443
299460	3.46597	41.859			299460	3.46597	41.83			299460	3.46597	26.063			299460	3.46597	34.641			299460	3.46597	33.984			299460	3.46597	31.444
299470	3.46609	41.847			299470	3.46609	41.846			299470	3.46609	26.058			299470	3.46609	34.612			299470	3.46609	33.978			299470	3.46609	31.434
299480	3.4662	41.855			299480	3.4662	41.814			299480	3.4662	26.065			299480	3.4662	34.612			299480	3.4662	33.989			299480	3.4662	31.449
299490	3.46632	41.833			299490	3.46632	41.822			299490	3.46632	26.054			299490	3.46632	34.615			299490	3.46632	33.993			299490	3.46632	31.437
299500	3.46644	41.805			299500	3.46644	41.8			299500	3.46644	26.064			299500	3.46644	34.611			299500	3.46644	34.002			299500	3.46644	31.422
299510	3.46655	41.802			299510	3.46655	41.812			299510	3.46655	26.049			299510	3.46655	34.604			299510	3.46655	34.004			299510	3.46655	31.418
299520	3.46667	41.795			299520	3.46667	41.786			299520	3.46667	26.061			299520	3.46667	34.599			299520	3.46667	34.002			299520	3.46667	31.397
299530	3.46678	41.758			299530	3.46678	41.785			299530	3.46678	26.055			299530	3.46678	34.612			299530	3.46678	34			299530	3.46678	31.403
299540	3.4669	41.764			299540	3.4669	41.775			299540	3.4669	26.058			299540	3.4669	34.579			299540	3.4669	33.998			299540	3.4669	31.388
299550	3.46701	41.739			299550	3.46701	41.779			299550	3.46701	26.051			299550	3.46701	34.566			299550	3.46701	34.008			299550	3.46701	31.372
299560	3.46713	41.773			299560	3.46713	41.764			299560	3.46713	26.038			299560	3.46713	34.56			299560	3.46713	34.005			299560	3.46713	31.37
299570	3.46725	41.769			299570	3.46725	41.781			299570	3.46725	26.042			299570	3.46725	34.558			299570	3.46725	33.996			299570	3.46725	31.389
299580	3.46736	41.781			299580	3.46736	41.763			299580	3.46736	26.035			299580	3.46736	34.563			299580	3.46736	34.001			299580	3.46736	31.371
299590	3.46748	41.771			299590	3.46748	41.795			299590	3.46748	26.025			299590	3.46748	34.559			299590	3.46748	33.973			299590	3.46748	31.404
299600	3.46759	41.778			299600	3.46759	41.78			299600	3.46759	26.036			299600	3.46759	34.549			299600	3.46759	33.975			299600	3.46759	31.403
299610	3.46771	41.791			299610	3.46771	41.821			299610	3.46771	26.011			299610	3.46771	34.566			299610	3.46771	33.95			299610	3.46771	31.417
299620	3.46782	41.785			299620	3.46782	41.777			299620	3.46782	26.029			299620	3.46782	34.557			299620	3.46782	33.964			299620	3.46782	31.407
299630	3.46794	41.767			299630	3.46794	41.803			299630	3.46794	26.002			299630	3.46794	34.57			299630	3.46794	33.964			299630	3.46794	31.43
299640	3.46806	41.796			299640	3.46806	41.786			299640	3.46806	26.016			299640	3.46806	34.582			299640	3.46806	33.99			299640	3.46806	31.421
299650	3.46817	41.789			299650	3.46817	41.801			299650	3.46817	25.99			299650	3.46817	34.584			299650	3.46817	33.974			299650	3.46817	31.402
299660	3.46829	41.783			299660	3.46829	41.782			299660	3.46829	26.023			299660	3.46829	34.595			299660	3.46829	33.987			299660	3.46829	31.403
299670	3.4684	41.794			299670	3.4684	41.806			299670	3.4684	25.988			299670	3.4684	34.582			299670	3.4684	33.993			299670	3.4684	31.394
299680	3.46852	41.817			299680	3.46852	41.794			299680	3.46852	25.976			299680	3.46852	34.583			299680	3.46852	34			299680	3.46852	31.378
299690	3.46863	41.792			299690	3.46863	41.799			299690	3.46863	25.977			299690	3.46863	34.577			299690	3.46863	34.007			299690	3.46863	31.372
299700	3.46875	41.808			299700	3.46875	41.811			299700	3.46875	25.991			299700	3.46875	34.586			299700	3.46875	33.99			299700	3.46875	31.369
299710	3.46887	41.796			299710	3.46887	41.813			299710	3.46887	25.989			299710	3.46887	34.566			299710	3.46887	33.994			299710	3.46887	31.372
299720	3.46898	41.807			299720	3.46898	41.8			299720	3.46898	26			299720	3.46898	34.584			299720	3.46898	33.98			299720	3.46898	31.389
299730	3.4691	41.809			299730	3.4691	41.819			299730	3.4691	25.985			299730	3.4691	34.585			299730	3.4691	33.973			299730	3.4691	31.368
299740	3.46921	41.802			299740	3.46921	41.815			299740	3.46921	26.006			299740	3.46921	34.579			299740	3.46921	33.974			299740	3.46921	31.394
299750	3.46933	41.811			299750	3.46933	41.819			299750	3.46933	26.011			299750	3.46933	34.587			299750	3.46933	33.951			299750	3.46933	31.401
299760	3.46944	41.797			299760	3.46944	41.821			299760	3.46944	25.994			299760	3.46944	34.578			299760	3.46944	33.973			299760	3.46944	31.415
299770	3.46956	41.813			299770	3.46956	41.832			299770	3.46956	26.002			299770	3.46956	34.579			299770	3.46956	33.967			299770	3.46956	31.391
299780	3.46968	41.806			299780	3.46968	41.816			299780	3.46968	26.011			299780	3.46968	34.593			299780	3.46968	33.978			299780	3.46968	31.403
299790	3.46979	41.818			299790	3.46979	41.822			299790	3.46979	26.003			299790	3.46979	34.605			299790	3.46979	33.972			299790	3.46979	31.403
299800	3.46991	41.809			299800	3.46991	41.803			299800	3.46991	25.999			299800	3.46991	34.601			299800	3.46991	33.978			299800	3.46991	31.396
299810	3.47002	41.817			299810	3.47002	41.806			299810	3.47002	26.005			299810	3.47002	34.615			299810	3.47002	33.993			299810	3.47002	31.372
299820	3.47014	41.809			299820	3.47014	41.796			299820	3.47014	25.998			299820	3.47014	34.625			299820	3.47014	33.993			299820	3.47014	31.372
299830	3.47025	41.813			299830	3.47025	41.795			299830	3.47025	25.992			299830	3.47025	34.618			299830	3.47025	33.984			299830	3.47025	31.384
299840	3.47037	41.816			299840	3.47037	41.784			299840	3.47037	25.989			299840	3.47037	34.594			299840	3.47037	33.984			299840	3.47037	31.397
299850	3.47049	41.797			299850	3.47049	41.79			299850	3.47049	25.998			299850	3.47049	34.592			299850	3.47049	34			299850	3.47049	31.373
299860	3.4706	41.788			299860	3.4706	41.783			299860	3.4706	25.993			299860	3.4706	34.575			299860	3.4706	33.981			299860	3.4706	31.376
299870	3.47072	41.795			299870	3.47072	41.772			299870	3.47072	25.981			299870	3.47072	34.581			299870	3.47072	33.976			299870	3.47072	31.394
299880	3.47083	41.801			299880	3.47083	41.791			299880	3.47083	25.975			299880	3.47083	34.581			299880	3.47083	33.977			299880	3.47083	31.402
299890	3.47095	41.8			299890	3.47095	41.771			299890	3.47095	25.98			299890	3.47095	34.589			299890	3.47095	33.976			299890	3.47095	31.401
299900	3.47106	41.805			299900	3.47106	41.767			299900	3.47106	25.971			299900	3.47106	34.591			299900	3.47106	33.982			299900	3.47106	31.43
299910	3.47118	41.806			299910	3.47118	41.771			299910	3.47118	25.979			299910	3.47118	34.59			299910	3.47118	33.968			299910	3.47118	31.405
299920	3.4713	41.815			299920	3.4713	41.767			299920	3.4713	26.036			299920	3.4713	34.581			299920	3.4713	33.974			299920	3.4713	31.422
299930	3.47141	41.838			299930	3.47141	41.771			299930	3.47141	26.038			299930	3.47141	34.588			299930	3.47141	33.974			299930	3.47141	31.395
299940	3.47153	41.823			299940	3.47153	41.794			299940	3.47153	26.028			299940	3.47153	34.588			299940	3.47153	33.963			299940	3.47153	31.381
299950	3.47164	41.816			299950	3.47164	41.765			299950	3.47164	26.02			299950	3.47164	34.597			299950	3.47164	33.973			299950	3.47164	31.373
299960	3.47176	41.808			299960	3.47176	41.767			299960	3.47176	26.018			299960	3.47176	34.613			299960	3.47176	33.994			299960	3.47176	31.383
299970	3.47187	41.837			299970	3.47187	41.774			299970	3.47187	26.019			299970	3.47187	34.61			299970	3.47187	34.009			299970	3.47187	31.385
299980	3.47199	41.775			299980	3.47199	41.8			299980	3.47199	26.013			299980	3.47199	34.584			299980	3.47199	34.01			299980	3.47199	31.376
299990	3.47211	41.76			299990	3.47211	41.778			299990	3.47211	26.015			299990	3.47211	34.553			299990	3.47211	34.01			299990	3.47211	31.361
300000	3.47222	41.712			300000	3.47222	41.753			300000	3.47222	25.999			300000	3.47222	34.54			300000	3.47222	34.011			300000	3.47222	31.353
300010	3.47234	41.827			300010	3.47234	41.758			300010	3.47234	25.992			300010	3.47234	34.53			300010	3.47234	34.012			300010	3.47234	31.372
300020	3.47245	41.719			300020	3.47245	41.778			300020	3.47245	25.993			300020	3.47245	34.549			300020	3.47245	34.008			300020	3.47245	31.371
300030	3.47257	41.782			300030	3.47257	41.778			300030	3.47257	25.986			300030	3.47257	34.584			300030	3.47257	33.988			300030	3.47257	31.37
300040	3.47269	41.784			300040	3.47269	41.79			300040	3.47269	25.997			300040	3.47269	34.591			300040	3.47269	34			300040	3.47269	31.399
300050	3.4728	41.833			300050	3.4728	41.82			300050	3.4728	25.989			300050	3.4728	34.597			300050	3.4728	33.978			300050	3.4728	31.393
300060	3.47292	41.825			300060	3.47292	41.818			300060	3.47292	25.988			300060	3.47292	34.605			300060	3.47292	33.974			300060	3.47292	31.395
300070	3.47303	41.842			300070	3.47303	41.815			300070	3.47303	25.975			300070	3.47303	34.635			300070	3.47303	33.99			300070	3.47303	31.415
300080	3.47315	41.829			300080	3.47315	41.852			300080	3.47315	25.984			300080	3.47315	34.649			300080	3.47315	33.982			300080	3.47315	31.41
300090	3.47326	41.84			300090	3.47326	41.822			300090	3.47326	25.976			300090	3.47326	34.636			300090	3.47326	33.981			300090	3.47326	31.402
300100	3.47338	41.829			300100	3.47338	41.831			300100	3.47338	25.967			300100	3.47338	34.631			300100	3.47338	33.98			300100	3.47338	31.412
300110	3.4735	41.823			300110	3.4735	41.805			300110	3.4735	25.953			300110	3.4735	34.62			300110	3.4735	33.996			300110	3.4735	31.393
300120	3.47361	41.8			300120	3.47361	41.825			300120	3.47361	25.965			300120	3.47361	34.612			300120	3.47361	33.991			300120	3.47361	31.395
300130	3.47373	41.775			300130	3.47373	41.778			300130	3.47373	25.954			300130	3.47373	34.594			300130	3.47373	34.007			300130	3.47373	31.393
300140	3.47384	41.777			300140	3.47384	41.807			300140	3.47384	25.949			300140	3.47384	34.592			300140	3.47384	34.002			300140	3.47384	31.394
300150	3.47396	41.784			300150	3.47396	41.8			300150	3.47396	25.951			300150	3.47396	34.584			300150	3.47396	34.014			300150	3.47396	31.387
300160	3.47407	41.763			300160	3.47407	41.782			300160	3.47407	25.953			300160	3.47407	34.588			300160	3.47407	34.003			300160	3.47407	31.373
300170	3.47419	41.774			300170	3.47419	41.785			300170	3.47419	25.958			300170	3.47419	34.577			300170	3.47419	34.005			300170	3.47419	31.366
300180	3.47431	41.729			300180	3.47431	41.772			300180	3.47431	25.953			300180	3.47431	34.587			300180	3.47431	33.99			300180	3.47431	31.373
300190	3.47442	41.765			300190	3.47442	41.743			300190	3.47442	25.954			300190	3.47442	34.582			300190	3.47442	33.978			300190	3.47442	31.369
300200	3.47454	41.757			300200	3.47454	41.768			300200	3.47454	25.957			300200	3.47454	34.578			300200	3.47454	33.953			300200	3.47454	31.373
300210	3.47465	41.763			300210	3.47465	41.776			300210	3.47465	25.956			300210	3.47465	34.573			300210	3.47465	33.976			300210	3.47465	31.375
300220	3.47477	41.783			300220	3.47477	41.754			300220	3.47477	25.953			300220	3.47477	34.593			300220	3.47477	33.974			300220	3.47477	31.37
300230	3.47488	41.809			300230	3.47488	41.763			300230	3.47488	25.951			300230	3.47488	34.598			300230	3.47488	33.966			300230	3.47488	31.374
300240	3.475	41.798			300240	3.475	41.778			300240	3.475	25.952			300240	3.475	34.618			300240	3.475	33.958			300240	3.475	31.387
300250	3.47512	41.8			300250	3.47512	41.76			300250	3.47512	25.958			300250	3.47512	34.611			300250	3.47512	33.975			300250	3.47512	31.396
300260	3.47523	41.805			300260	3.47523	41.792			300260	3.47523	25.964			300260	3.47523	34.613			300260	3.47523	33.972			300260	3.47523	31.388
300270	3.47535	41.798			300270	3.47535	41.802			300270	3.47535	25.947			300270	3.47535	34.6			300270	3.47535	33.978			300270	3.47535	31.363
300280	3.47546	41.811			300280	3.47546	41.801			300280	3.47546	25.954			300280	3.47546	34.625			300280	3.47546	33.988			300280	3.47546	31.373
300290	3.47558	41.792			300290	3.47558	41.811			300290	3.47558	25.944			300290	3.47558	34.607			300290	3.47558	34			300290	3.47558	31.371
300300	3.47569	41.789			300300	3.47569	41.792			300300	3.47569	25.936			300300	3.47569	34.598			300300	3.47569	34.002			300300	3.47569	31.367
300310	3.47581	41.793			300310	3.47581	41.802			300310	3.47581	25.939			300310	3.47581	34.606			300310	3.47581	34.001			300310	3.47581	31.371
300320	3.47593	41.785			300320	3.47593	41.803			300320	3.47593	25.946			300320	3.47593	34.581			300320	3.47593	34.004			300320	3.47593	31.353
300330	3.47604	41.764			300330	3.47604	41.804			300330	3.47604	25.938			300330	3.47604	34.593			300330	3.47604	33.988			300330	3.47604	31.36
300340	3.47616	41.763			300340	3.47616	41.796			300340	3.47616	25.936			300340	3.47616	34.596			300340	3.47616	33.995			300340	3.47616	31.361
300350	3.47627	41.762			300350	3.47627	41.791			300350	3.47627	25.941			300350	3.47627	34.595			300350	3.47627	33.974			300350	3.47627	31.349
300360	3.47639	41.772			300360	3.47639	41.786			300360	3.47639	25.948			300360	3.47639	34.593			300360	3.47639	33.971			300360	3.47639	31.346
300370	3.4765	41.761			300370	3.4765	41.801			300370	3.4765	25.944			300370	3.4765	34.592			300370	3.4765	33.964			300370	3.4765	31.356
300380	3.47662	41.784			300380	3.47662	41.789			300380	3.47662	25.95			300380	3.47662	34.611			300380	3.47662	33.951			300380	3.47662	31.348
300390	3.47674	41.782			300390	3.47674	41.788			300390	3.47674	25.952			300390	3.47674	34.611			300390	3.47674	33.948			300390	3.47674	31.372
300400	3.47685	41.794			300400	3.47685	41.787			300400	3.47685	25.952			300400	3.47685	34.627			300400	3.47685	33.96			300400	3.47685	31.372
300410	3.47697	41.787			300410	3.47697	41.813			300410	3.47697	25.943			300410	3.47697	34.63			300410	3.47697	33.966			300410	3.47697	31.377
300420	3.47708	41.826			300420	3.47708	41.801			300420	3.47708	25.941			300420	3.47708	34.627			300420	3.47708	33.968			300420	3.47708	31.369
300430	3.4772	41.796			300430	3.4772	41.817			300430	3.4772	25.941			300430	3.4772	34.617			300430	3.4772	33.969			300430	3.4772	31.377
300440	3.47731	41.83			300440	3.47731	41.792			300440	3.47731	25.929			300440	3.47731	34.625			300440	3.47731	33.994			300440	3.47731	31.371
300450	3.47743	41.809			300450	3.47743	41.814			300450	3.47743	25.928			300450	3.47743	34.627			300450	3.47743	33.974			300450	3.47743	31.383
300460	3.47755	41.812			300460	3.47755	41.805			300460	3.47755	25.924			300460	3.47755	34.619			300460	3.47755	33.988			300460	3.47755	31.371
300470	3.47766	41.798			300470	3.47766	41.847			300470	3.47766	25.926			300470	3.47766	34.625			300470	3.47766	33.997			300470	3.47766	31.368
300480	3.47778	41.8			300480	3.47778	41.808			300480	3.47778	25.937			300480	3.47778	34.605			300480	3.47778	34.002			300480	3.47778	31.363
300490	3.47789	41.796			300490	3.47789	41.824			300490	3.47789	25.918			300490	3.47789	34.597			300490	3.47789	33.965			300490	3.47789	31.354
300500	3.47801	41.808			300500	3.47801	41.808			300500	3.47801	25.942			300500	3.47801	34.598			300500	3.47801	33.981			300500	3.47801	31.348
300510	3.47812	41.784			300510	3.47812	41.823			300510	3.47812	25.946			300510	3.47812	34.609			300510	3.47812	33.976			300510	3.47812	31.348
300520	3.47824	41.807			300520	3.47824	41.815			300520	3.47824	25.944			300520	3.47824	34.592			300520	3.47824	33.962			300520	3.47824	31.366
300530	3.47836	41.787			300530	3.47836	41.815			300530	3.47836	25.927			300530	3.47836	34.598			300530	3.47836	33.972			300530	3.47836	31.352
300540	3.47847	41.778			300540	3.47847	41.81			300540	3.47847	25.937			300540	3.47847	34.597			300540	3.47847	33.961			300540	3.47847	31.356
300550	3.47859	41.775			300550	3.47859	41.808			300550	3.47859	25.94			300550	3.47859	34.61			300550	3.47859	33.963			300550	3.47859	31.372
300560	3.4787	41.793			300560	3.4787	41.799			300560	3.4787	25.943			300560	3.4787	34.618			300560	3.4787	33.984			300560	3.4787	31.375
300570	3.47882	41.755			300570	3.47882	41.805			300570	3.47882	25.94			300570	3.47882	34.629			300570	3.47882	33.978			300570	3.47882	31.377
300580	3.47894	41.756			300580	3.47894	41.799			300580	3.47894	25.925			300580	3.47894	34.612			300580	3.47894	33.981			300580	3.47894	31.364
300590	3.47905	41.748			300590	3.47905	41.831			300590	3.47905	25.92			300590	3.47905	34.613			300590	3.47905	33.986			300590	3.47905	31.359
300600	3.47917	41.701			300600	3.47917	41.83			300600	3.47917	25.926			300600	3.47917	34.612			300600	3.47917	33.987			300600	3.47917	31.372
300610	3.47928	41.816			300610	3.47928	41.888			300610	3.47928	25.92			300610	3.47928	34.607			300610	3.47928	33.974			300610	3.47928	31.358
300620	3.4794	41.759			300620	3.4794	41.889			300620	3.4794	25.928			300620	3.4794	34.61			300620	3.4794	33.99			300620	3.4794	31.353
300630	3.47951	41.784			300630	3.47951	41.881			300630	3.47951	25.935			300630	3.47951	34.632			300630	3.47951	33.968			300630	3.47951	31.365
300640	3.47963	41.821			300640	3.47963	41.859			300640	3.47963	25.941			300640	3.47963	34.623			300640	3.47963	33.975			300640	3.47963	31.349
300650	3.47975	41.818			300650	3.47975	41.829			300650	3.47975	25.944			300650	3.47975	34.636			300650	3.47975	33.973			300650	3.47975	31.359
300660	3.47986	41.835			300660	3.47986	41.801			300660	3.47986	25.937			300660	3.47986	34.633			300660	3.47986	33.969			300660	3.47986	31.361
300670	3.47998	41.835			300670	3.47998	41.796			300670	3.47998	25.938			300670	3.47998	34.628			300670	3.47998	33.978			300670	3.47998	31.363
300680	3.48009	41.816			300680	3.48009	41.754			300680	3.48009	25.947			300680	3.48009	34.627			300680	3.48009	33.982			300680	3.48009	31.358
300690	3.48021	41.813			300690	3.48021	41.756			300690	3.48021	25.948			300690	3.48021	34.633			300690	3.48021	33.968			300690	3.48021	31.351
300700	3.48032	41.804			300700	3.48032	41.737			300700	3.48032	25.95			300700	3.48032	34.63			300700	3.48032	33.985			300700	3.48032	31.353
300710	3.48044	41.787			300710	3.48044	41.73			300710	3.48044	25.943			300710	3.48044	34.621			300710	3.48044	33.975			300710	3.48044	31.37
300720	3.48056	41.773			300720	3.48056	41.73			300720	3.48056	25.93			300720	3.48056	34.616			300720	3.48056	33.992			300720	3.48056	31.373
300730	3.48067	41.768			300730	3.48067	41.741			300730	3.48067	25.939			300730	3.48067	34.636			300730	3.48067	33.974			300730	3.48067	31.362
300740	3.48079	41.742			300740	3.48079	41.736			300740	3.48079	25.935			300740	3.48079	34.65			300740	3.48079	33.994			300740	3.48079	31.357
300750	3.4809	41.747			300750	3.4809	41.732			300750	3.4809	25.931			300750	3.4809	34.634			300750	3.4809	33.973			300750	3.4809	31.353
300760	3.48102	41.751			300760	3.48102	41.74			300760	3.48102	25.918			300760	3.48102	34.638			300760	3.48102	33.97			300760	3.48102	31.349
300770	3.48113	41.76			300770	3.48113	41.752			300770	3.48113	25.922			300770	3.48113	34.649			300770	3.48113	33.96			300770	3.48113	31.352
300780	3.48125	41.777			300780	3.48125	41.754			300780	3.48125	25.904			300780	3.48125	34.631			300780	3.48125	33.963			300780	3.48125	31.341
300790	3.48137	41.79			300790	3.48137	41.756			300790	3.48137	25.891			300790	3.48137	34.63			300790	3.48137	33.958			300790	3.48137	31.349
300800	3.48148	41.775			300800	3.48148	41.771			300800	3.48148	25.887			300800	3.48148	34.64			300800	3.48148	33.959			300800	3.48148	31.343
300810	3.4816	41.805			300810	3.4816	41.775			300810	3.4816	25.931			300810	3.4816	34.629			300810	3.4816	33.982			300810	3.4816	31.343
300820	3.48171	41.802			300820	3.48171	41.81			300820	3.48171	25.901			300820	3.48171	34.621			300820	3.48171	33.973			300820	3.48171	31.354
300830	3.48183	41.793			300830	3.48183	41.794			300830	3.48183	25.911			300830	3.48183	34.627			300830	3.48183	33.976			300830	3.48183	31.346
300840	3.48194	41.78			300840	3.48194	41.813			300840	3.48194	25.896			300840	3.48194	34.616			300840	3.48194	33.98			300840	3.48194	31.359
300850	3.48206	41.815			300850	3.48206	41.8			300850	3.48206	25.93			300850	3.48206	34.607			300850	3.48206	33.984			300850	3.48206	31.349
300860	3.48218	41.794			300860	3.48218	41.809			300860	3.48218	25.907			300860	3.48218	34.621			300860	3.48218	34.003			300860	3.48218	31.373
300870	3.48229	41.813			300870	3.48229	41.817			300870	3.48229	25.921			300870	3.48229	34.6			300870	3.48229	33.999			300870	3.48229	31.361
300880	3.48241	41.791			300880	3.48241	41.832			300880	3.48241	25.903			300880	3.48241	34.62			300880	3.48241	33.993			300880	3.48241	31.368
300890	3.48252	41.8			300890	3.48252	41.82			300890	3.48252	25.916			300890	3.48252	34.635			300890	3.48252	33.982			300890	3.48252	31.364
300900	3.48264	41.789			300900	3.48264	41.84			300900	3.48264	25.899			300900	3.48264	34.64			300900	3.48264	33.999			300900	3.48264	31.352
300910	3.48275	41.808			300910	3.48275	41.817			300910	3.48275	25.903			300910	3.48275	34.648			300910	3.48275	33.984			300910	3.48275	31.354
300920	3.48287	41.799			300920	3.48287	41.804			300920	3.48287	25.895			300920	3.48287	34.636			300920	3.48287	33.962			300920	3.48287	31.343
300930	3.48299	41.805			300930	3.48299	41.809			300930	3.48299	25.903			300930	3.48299	34.651			300930	3.48299	33.957			300930	3.48299	31.353
300940	3.4831	41.779			300940	3.4831	41.816			300940	3.4831	25.896			300940	3.4831	34.648			300940	3.4831	33.972			300940	3.4831	31.345
300950	3.48322	41.79			300950	3.48322	41.807			300950	3.48322	25.917			300950	3.48322	34.653			300950	3.48322	33.979			300950	3.48322	31.349
300960	3.48333	41.776			300960	3.48333	41.802			300960	3.48333	25.903			300960	3.48333	34.638			300960	3.48333	33.959			300960	3.48333	31.337
300970	3.48345	41.793			300970	3.48345	41.815			300970	3.48345	25.912			300970	3.48345	34.615			300970	3.48345	33.957			300970	3.48345	31.338
300980	3.48356	41.78			300980	3.48356	41.808			300980	3.48356	25.919			300980	3.48356	34.615			300980	3.48356	33.981			300980	3.48356	31.338
300990	3.48368	41.8			300990	3.48368	41.805			300990	3.48368	25.896			300990	3.48368	34.614			300990	3.48368	33.987			300990	3.48368	31.328
301000	3.4838	41.795			301000	3.4838	41.811			301000	3.4838	25.897			301000	3.4838	34.624			301000	3.4838	33.985			301000	3.4838	31.351
301010	3.48391	41.832			301010	3.48391	41.821			301010	3.48391	25.897			301010	3.48391	34.631			301010	3.48391	33.982			301010	3.48391	31.33
301020	3.48403	41.845			301020	3.48403	41.822			301020	3.48403	25.896			301020	3.48403	34.627			301020	3.48403	34.002			301020	3.48403	31.347
301030	3.48414	41.848			301030	3.48414	41.792			301030	3.48414	25.884			301030	3.48414	34.625			301030	3.48414	33.995			301030	3.48414	31.348
301040	3.48426	41.81			301040	3.48426	41.808			301040	3.48426	25.897			301040	3.48426	34.621			301040	3.48426	33.973			301040	3.48426	31.35
301050	3.48438	41.799			301050	3.48438	41.79			301050	3.48438	25.876			301050	3.48438	34.63			301050	3.48438	33.978			301050	3.48438	31.357
301060	3.48449	41.787			301060	3.48449	41.819			301060	3.48449	25.89			301060	3.48449	34.639			301060	3.48449	33.956			301060	3.48449	31.359
301070	3.48461	41.8			301070	3.48461	41.801			301070	3.48461	25.893			301070	3.48461	34.655			301070	3.48461	33.97			301070	3.48461	31.363
301080	3.48472	41.804			301080	3.48472	41.824			301080	3.48472	25.89			301080	3.48472	34.66			301080	3.48472	33.954			301080	3.48472	31.366
301090	3.48484	41.79			301090	3.48484	41.808			301090	3.48484	25.901			301090	3.48484	34.668			301090	3.48484	33.965			301090	3.48484	31.369
301100	3.48495	41.766			301100	3.48495	41.815			301100	3.48495	25.898			301100	3.48495	34.655			301100	3.48495	33.941			301100	3.48495	31.349
301110	3.48507	41.764			301110	3.48507	41.82			301110	3.48507	25.895			301110	3.48507	34.627			301110	3.48507	33.965			301110	3.48507	31.346
301120	3.48519	41.774			301120	3.48519	41.815			301120	3.48519	25.888			301120	3.48519	34.635			301120	3.48519	33.968			301120	3.48519	31.35
301130	3.4853	41.785			301130	3.4853	41.824			301130	3.4853	25.896			301130	3.4853	34.631			301130	3.4853	33.962			301130	3.4853	31.367
301140	3.48542	41.788			301140	3.48542	41.83			301140	3.48542	25.9			301140	3.48542	34.635			301140	3.48542	33.969			301140	3.48542	31.358
301150	3.48553	41.808			301150	3.48553	41.822			301150	3.48553	25.883			301150	3.48553	34.653			301150	3.48553	33.972			301150	3.48553	31.349
301160	3.48565	41.784			301160	3.48565	41.822			301160	3.48565	25.9			301160	3.48565	34.642			301160	3.48565	33.979			301160	3.48565	31.351
301170	3.48576	41.788			301170	3.48576	41.816			301170	3.48576	25.894			301170	3.48576	34.647			301170	3.48576	33.976			301170	3.48576	31.35
301180	3.48588	41.779			301180	3.48588	41.816			301180	3.48588	25.894			301180	3.48588	34.633			301180	3.48588	33.975			301180	3.48588	31.332
301190	3.486	41.756			301190	3.486	41.781			301190	3.486	25.884			301190	3.486	34.617			301190	3.486	33.97			301190	3.486	31.325
301200	3.48611	41.735			301200	3.48611	41.754			301200	3.48611	25.88			301200	3.48611	34.588			301200	3.48611	33.966			301200	3.48611	31.326
301210	3.48623	41.855			301210	3.48623	41.748			301210	3.48623	25.88			301210	3.48623	34.606			301210	3.48623	33.961			301210	3.48623	31.326
301220	3.48634	41.796			301220	3.48634	41.767			301220	3.48634	25.895			301220	3.48634	34.638			301220	3.48634	33.964			301220	3.48634	31.322
301230	3.48646	41.807			301230	3.48646	41.785			301230	3.48646	25.897			301230	3.48646	34.657			301230	3.48646	33.966			301230	3.48646	31.326
301240	3.48657	41.83			301240	3.48657	41.799			301240	3.48657	25.88			301240	3.48657	34.663			301240	3.48657	33.948			301240	3.48657	31.317
301250	3.48669	41.827			301250	3.48669	41.807			301250	3.48669	25.876			301250	3.48669	34.678			301250	3.48669	33.952			301250	3.48669	31.326
301260	3.48681	41.86			301260	3.48681	41.799			301260	3.48681	25.883			301260	3.48681	34.693			301260	3.48681	33.959			301260	3.48681	31.342
301270	3.48692	41.844			301270	3.48692	41.834			301270	3.48692	25.895			301270	3.48692	34.687			301270	3.48692	33.976			301270	3.48692	31.331
301280	3.48704	41.849			301280	3.48704	41.828			301280	3.48704	25.873			301280	3.48704	34.675			301280	3.48704	33.966			301280	3.48704	31.35
301290	3.48715	41.837			301290	3.48715	41.824			301290	3.48715	25.873			301290	3.48715	34.659			301290	3.48715	33.974			301290	3.48715	31.353
301300	3.48727	41.812			301300	3.48727	41.825			301300	3.48727	25.873			301300	3.48727	34.655			301300	3.48727	33.987			301300	3.48727	31.371
301310	3.48738	41.774			301310	3.48738	41.827			301310	3.48738	25.874			301310	3.48738	34.64			301310	3.48738	33.972			301310	3.48738	31.363
301320	3.4875	41.763			301320	3.4875	41.812			301320	3.4875	25.871			301320	3.4875	34.628			301320	3.4875	33.981			301320	3.4875	31.362
301330	3.48762	41.754			301330	3.48762	41.824			301330	3.48762	25.866			301330	3.48762	34.639			301330	3.48762	33.971			301330	3.48762	31.372
301340	3.48773	41.745			301340	3.48773	41.773			301340	3.48773	25.866			301340	3.48773	34.632			301340	3.48773	33.964			301340	3.48773	31.349
301350	3.48785	41.747			301350	3.48785	41.777			301350	3.48785	25.85			301350	3.48785	34.625			301350	3.48785	33.954			301350	3.48785	31.348
301360	3.48796	41.765			301360	3.48796	41.768			301360	3.48796	25.863			301360	3.48796	34.649			301360	3.48796	33.945			301360	3.48796	31.35
301370	3.48808	41.751			301370	3.48808	41.76			301370	3.48808	25.867			301370	3.48808	34.651			301370	3.48808	33.963			301370	3.48808	31.345
301380	3.48819	41.781			301380	3.48819	41.765			301380	3.48819	25.864			301380	3.48819	34.637			301380	3.48819	33.953			301380	3.48819	31.346
301390	3.48831	41.773			301390	3.48831	41.766			301390	3.48831	25.872			301390	3.48831	34.632			301390	3.48831	33.952			301390	3.48831	31.338
301400	3.48843	41.789			301400	3.48843	41.747			301400	3.48843	25.874			301400	3.48843	34.636			301400	3.48843	33.959			301400	3.48843	31.328
301410	3.48854	41.783			301410	3.48854	41.776			301410	3.48854	25.872			301410	3.48854	34.649			301410	3.48854	33.967			301410	3.48854	31.332
301420	3.48866	41.798			301420	3.48866	41.776			301420	3.48866	25.88			301420	3.48866	34.659			301420	3.48866	33.966			301420	3.48866	31.346
301430	3.48877	41.788			301430	3.48877	41.767			301430	3.48877	25.877			301430	3.48877	34.676			301430	3.48877	33.965			301430	3.48877	31.328
301440	3.48889	41.814			301440	3.48889	41.786			301440	3.48889	25.875			301440	3.48889	34.676			301440	3.48889	33.996			301440	3.48889	31.341
301450	3.489	41.808			301450	3.489	41.787			301450	3.489	25.883			301450	3.489	34.673			301450	3.489	33.978			301450	3.489	31.344
301460	3.48912	41.822			301460	3.48912	41.77			301460	3.48912	25.88			301460	3.48912	34.677			301460	3.48912	33.968			301460	3.48912	31.348
301470	3.48924	41.784			301470	3.48924	41.798			301470	3.48924	25.87			301470	3.48924	34.653			301470	3.48924	33.975			301470	3.48924	31.352
301480	3.48935	41.798			301480	3.48935	41.8			301480	3.48935	25.874			301480	3.48935	34.654			301480	3.48935	33.975			301480	3.48935	31.348
301490	3.48947	41.798			301490	3.48947	41.808			301490	3.48947	25.868			301490	3.48947	34.651			301490	3.48947	33.967			301490	3.48947	31.351
301500	3.48958	41.831			301500	3.48958	41.804			301500	3.48958	25.868			301500	3.48958	34.653			301500	3.48958	33.97			301500	3.48958	31.35
301510	3.4897	41.809			301510	3.4897	41.811			301510	3.4897	25.834			301510	3.4897	34.656			301510	3.4897	33.975			301510	3.4897	31.34
301520	3.48981	41.807			301520	3.48981	41.806			301520	3.48981	25.841			301520	3.48981	34.657			301520	3.48981	33.976			301520	3.48981	31.35
301530	3.48993	41.788			301530	3.48993	41.824			301530	3.48993	25.838			301530	3.48993	34.658			301530	3.48993	33.963			301530	3.48993	31.349
301540	3.49005	41.799			301540	3.49005	41.811			301540	3.49005	25.854			301540	3.49005	34.645			301540	3.49005	33.965			301540	3.49005	31.338
301550	3.49016	41.786			301550	3.49016	41.832			301550	3.49016	25.874			301550	3.49016	34.676			301550	3.49016	33.971			301550	3.49016	31.329
301560	3.49028	41.798			301560	3.49028	41.803			301560	3.49028	25.874			301560	3.49028	34.678			301560	3.49028	33.977			301560	3.49028	31.324
301570	3.49039	41.786			301570	3.49039	41.806			301570	3.49039	25.872			301570	3.49039	34.684			301570	3.49039	33.989			301570	3.49039	31.328
301580	3.49051	41.807			301580	3.49051	41.796			301580	3.49051	25.877			301580	3.49051	34.695			301580	3.49051	34.008			301580	3.49051	31.326
301590	3.49063	41.822			301590	3.49063	41.813			301590	3.49063	25.878			301590	3.49063	34.689			301590	3.49063	33.982			301590	3.49063	31.326
301600	3.49074	41.819			301600	3.49074	41.794			301600	3.49074	25.884			301600	3.49074	34.679			301600	3.49074	33.98			301600	3.49074	31.335
301610	3.49086	41.826			301610	3.49086	41.79			301610	3.49086	25.876			301610	3.49086	34.66			301610	3.49086	33.967			301610	3.49086	31.337
301620	3.49097	41.824			301620	3.49097	41.808			301620	3.49097	25.88			301620	3.49097	34.657			301620	3.49097	33.968			301620	3.49097	31.352
301630	3.49109	41.831			301630	3.49109	41.793			301630	3.49109	25.877			301630	3.49109	34.656			301630	3.49109	33.967			301630	3.49109	31.349
301640	3.4912	41.821			301640	3.4912	41.805			301640	3.4912	25.872			301640	3.4912	34.646			301640	3.4912	33.963			301640	3.4912	31.357
301650	3.49132	41.807			301650	3.49132	41.809			301650	3.49132	25.876			301650	3.49132	34.633			301650	3.49132	33.982			301650	3.49132	31.349
301660	3.49144	41.792			301660	3.49144	41.807			301660	3.49144	25.873			301660	3.49144	34.639			301660	3.49144	33.987			301660	3.49144	31.354
301670	3.49155	41.79			301670	3.49155	41.796			301670	3.49155	25.874			301670	3.49155	34.637			301670	3.49155	33.995			301670	3.49155	31.343
301680	3.49167	41.789			301680	3.49167	41.807			301680	3.49167	25.851			301680	3.49167	34.626			301680	3.49167	33.973			301680	3.49167	31.351
301690	3.49178	41.79			301690	3.49178	41.814			301690	3.49178	25.841			301690	3.49178	34.627			301690	3.49178	33.987			301690	3.49178	31.355
301700	3.4919	41.799			301700	3.4919	41.807			301700	3.4919	25.84			301700	3.4919	34.639			301700	3.4919	34.036			301700	3.4919	31.347
301710	3.49201	41.803			301710	3.49201	41.803			301710	3.49201	25.838			301710	3.49201	34.64			301710	3.49201	34.036			301710	3.49201	31.335
301720	3.49213	41.808			301720	3.49213	41.813			301720	3.49213	25.821			301720	3.49213	34.654			301720	3.49213	34.026			301720	3.49213	31.327
301730	3.49225	41.821			301730	3.49225	41.816			301730	3.49225	25.844			301730	3.49225	34.65			301730	3.49225	34.013			301730	3.49225	31.33
301740	3.49236	41.806			301740	3.49236	41.832			301740	3.49236	25.86			301740	3.49236	34.65			301740	3.49236	33.994			301740	3.49236	31.326
301750	3.49248	41.817			301750	3.49248	41.821			301750	3.49248	25.857			301750	3.49248	34.645			301750	3.49248	33.994			301750	3.49248	31.331
301760	3.49259	41.8			301760	3.49259	41.809			301760	3.49259	25.845			301760	3.49259	34.656			301760	3.49259	33.97			301760	3.49259	31.329
301770	3.49271	41.808			301770	3.49271	41.816			301770	3.49271	25.851			301770	3.49271	34.653			301770	3.49271	33.949			301770	3.49271	31.328
301780	3.49282	41.764			301780	3.49282	41.826			301780	3.49282	25.843			301780	3.49282	34.63			301780	3.49282	33.936			301780	3.49282	31.324
301790	3.49294	41.751			301790	3.49294	41.789			301790	3.49294	25.823			301790	3.49294	34.583			301790	3.49294	33.923			301790	3.49294	31.329
301800	3.49306	41.738			301800	3.49306	41.74			301800	3.49306	25.824			301800	3.49306	34.572			301800	3.49306	33.919			301800	3.49306	31.329
301810	3.49317	41.857			301810	3.49317	41.693			301810	3.49317	25.841			301810	3.49317	34.588			301810	3.49317	33.931			301810	3.49317	31.333
301820	3.49329	41.769			301820	3.49329	41.697			301820	3.49329	25.832			301820	3.49329	34.625			301820	3.49329	33.939			301820	3.49329	31.348
301830	3.4934	41.798			301830	3.4934	41.726			301830	3.4934	25.835			301830	3.4934	34.634			301830	3.4934	33.939			301830	3.4934	31.345
301840	3.49352	41.813			301840	3.49352	41.807			301840	3.49352	25.848			301840	3.49352	34.634			301840	3.49352	33.95			301840	3.49352	31.345
301850	3.49363	41.863			301850	3.49363	41.825			301850	3.49363	25.823			301850	3.49363	34.656			301850	3.49363	33.978			301850	3.49363	31.349
301860	3.49375	41.92			301860	3.49375	41.855			301860	3.49375	25.822			301860	3.49375	34.659			301860	3.49375	33.967			301860	3.49375	31.34
301870	3.49387	41.979			301870	3.49387	41.86			301870	3.49387	25.819			301870	3.49387	34.66			301870	3.49387	33.977			301870	3.49387	31.327
301880	3.49398	41.951			301880	3.49398	41.906			301880	3.49398	25.82			301880	3.49398	34.66			301880	3.49398	33.987			301880	3.49398	31.337
301890	3.4941	41.932			301890	3.4941	41.908			301890	3.4941	25.824			301890	3.4941	34.658			301890	3.4941	33.968			301890	3.4941	31.344
301900	3.49421	41.919			301900	3.49421	41.915			301900	3.49421	25.833			301900	3.49421	34.678			301900	3.49421	33.976			301900	3.49421	31.324
301910	3.49433	41.914			301910	3.49433	41.879			301910	3.49433	25.797			301910	3.49433	34.667			301910	3.49433	33.974			301910	3.49433	31.323
301920	3.49444	41.86			301920	3.49444	41.884			301920	3.49444	25.795			301920	3.49444	34.667			301920	3.49444	33.96			301920	3.49444	31.327
301930	3.49456	41.817			301930	3.49456	41.814			301930	3.49456	25.799			301930	3.49456	34.666			301930	3.49456	33.948			301930	3.49456	31.326
301940	3.49468	41.756			301940	3.49468	41.821			301940	3.49468	25.795			301940	3.49468	34.652			301940	3.49468	33.943			301940	3.49468	31.33
301950	3.49479	41.72			301950	3.49479	41.803			301950	3.49479	25.794			301950	3.49479	34.642			301950	3.49479	33.94			301950	3.49479	31.337
301960	3.49491	41.657			301960	3.49491	41.801			301960	3.49491	25.8			301960	3.49491	34.654			301960	3.49491	33.934			301960	3.49491	31.331
301970	3.49502	41.603			301970	3.49502	41.78			301970	3.49502	25.799			301970	3.49502	34.639			301970	3.49502	33.941			301970	3.49502	31.332
301980	3.49514	41.562			301980	3.49514	41.784			301980	3.49514	25.801			301980	3.49514	34.643			301980	3.49514	33.95			301980	3.49514	31.344
301990	3.49525	41.573			301990	3.49525	41.769			301990	3.49525	25.795			301990	3.49525	34.644			301990	3.49525	33.939			301990	3.49525	31.348
302000	3.49537	41.557			302000	3.49537	41.749			302000	3.49537	25.798			302000	3.49537	34.649			302000	3.49537	33.963			302000	3.49537	31.348
302010	3.49549	41.553			302010	3.49549	41.738			302010	3.49549	25.791			302010	3.49549	34.648			302010	3.49549	33.969			302010	3.49549	31.349
302020	3.4956	41.534			302020	3.4956	41.74			302020	3.4956	25.793			302020	3.4956	34.653			302020	3.4956	33.986			302020	3.4956	31.337
302030	3.49572	41.559			302030	3.49572	41.739			302030	3.49572	25.796			302030	3.49572	34.665			302030	3.49572	33.964			302030	3.49572	31.34
302040	3.49583	41.531			302040	3.49583	41.761			302040	3.49583	25.797			302040	3.49583	34.657			302040	3.49583	33.969			302040	3.49583	31.349
302050	3.49595	41.566			302050	3.49595	41.764			302050	3.49595	25.802			302050	3.49595	34.654			302050	3.49595	33.965			302050	3.49595	31.328
302060	3.49606	41.568			302060	3.49606	41.791			302060	3.49606	25.789			302060	3.49606	34.664			302060	3.49606	33.954			302060	3.49606	31.333
302070	3.49618	41.64			302070	3.49618	41.774			302070	3.49618	25.78			302070	3.49618	34.653			302070	3.49618	33.96			302070	3.49618	31.328
302080	3.4963	41.688			302080	3.4963	41.764			302080	3.4963	25.801			302080	3.4963	34.652			302080	3.4963	33.956			302080	3.4963	31.313
302090	3.49641	41.691			302090	3.49641	41.761			302090	3.49641	25.789			302090	3.49641	34.643			302090	3.49641	33.952			302090	3.49641	31.325
302100	3.49653	41.689			302100	3.49653	41.789			302100	3.49653	25.78			302100	3.49653	34.652			302100	3.49653	33.953			302100	3.49653	31.328
302110	3.49664	41.717			302110	3.49664	41.8			302110	3.49664	25.793			302110	3.49664	34.657			302110	3.49664	33.959			302110	3.49664	31.326
302120	3.49676	41.711			302120	3.49676	41.802			302120	3.49676	25.787			302120	3.49676	34.651			302120	3.49676	33.971			302120	3.49676	31.334
302130	3.49688	41.723			302130	3.49688	41.796			302130	3.49688	25.795			302130	3.49688	34.65			302130	3.49688	33.971			302130	3.49688	31.346
302140	3.49699	41.719			302140	3.49699	41.757			302140	3.49699	25.799			302140	3.49699	34.647			302140	3.49699	33.954			302140	3.49699	31.357
302150	3.49711	41.742			302150	3.49711	41.769			302150	3.49711	25.802			302150	3.49711	34.631			302150	3.49711	33.96			302150	3.49711	31.353
302160	3.49722	41.742			302160	3.49722	41.764			302160	3.49722	25.785			302160	3.49722	34.632			302160	3.49722	33.976			302160	3.49722	31.349
302170	3.49734	41.743			302170	3.49734	41.775			302170	3.49734	25.795			302170	3.49734	34.63			302170	3.49734	33.978			302170	3.49734	31.351
302180	3.49745	41.762			302180	3.49745	41.771			302180	3.49745	25.781			302180	3.49745	34.653			302180	3.49745	33.984			302180	3.49745	31.348
302190	3.49757	41.776			302190	3.49757	41.813			302190	3.49757	25.779			302190	3.49757	34.654			302190	3.49757	33.971			302190	3.49757	31.346
302200	3.49769	41.802			302200	3.49769	41.796			302200	3.49769	25.777			302200	3.49769	34.657			302200	3.49769	33.971			302200	3.49769	31.349
302210	3.4978	41.808			302210	3.4978	41.793			302210	3.4978	25.776			302210	3.4978	34.656			302210	3.4978	33.968			302210	3.4978	31.352
302220	3.49792	41.805			302220	3.49792	41.806			302220	3.49792	25.774			302220	3.49792	34.663			302220	3.49792	33.963			302220	3.49792	31.348
302230	3.49803	41.829			302230	3.49803	41.816			302230	3.49803	25.772			302230	3.49803	34.655			302230	3.49803	33.964			302230	3.49803	31.335
302240	3.49815	41.846			302240	3.49815	41.815			302240	3.49815	25.778			302240	3.49815	34.63			302240	3.49815	33.948			302240	3.49815	31.327
302250	3.49826	41.831			302250	3.49826	41.832			302250	3.49826	25.773			302250	3.49826	34.632			302250	3.49826	33.943			302250	3.49826	31.334
302260	3.49838	41.811			302260	3.49838	41.805			302260	3.49838	25.775			302260	3.49838	34.629			302260	3.49838	33.942			302260	3.49838	31.326
302270	3.4985	41.797			302270	3.4985	41.82			302270	3.4985	25.772			302270	3.4985	34.632			302270	3.4985	33.929			302270	3.4985	31.327
302280	3.49861	41.806			302280	3.49861	41.792			302280	3.49861	25.756			302280	3.49861	34.6			302280	3.49861	33.943			302280	3.49861	31.329
302290	3.49873	41.799			302290	3.49873	41.782			302290	3.49873	25.773			302290	3.49873	34.585			302290	3.49873	33.943			302290	3.49873	31.345
302300	3.49884	41.802			302300	3.49884	41.773			302300	3.49884	25.757			302300	3.49884	34.578			302300	3.49884	33.968			302300	3.49884	31.348
302310	3.49896	41.808			302310	3.49896	41.779			302310	3.49896	25.752			302310	3.49896	34.583			302310	3.49896	33.961			302310	3.49896	31.338
302320	3.49907	41.802			302320	3.49907	41.779			302320	3.49907	25.753			302320	3.49907	34.611			302320	3.49907	33.967			302320	3.49907	31.346
302330	3.49919	41.8			302330	3.49919	41.777			302330	3.49919	25.77			302330	3.49919	34.598			302330	3.49919	33.987			302330	3.49919	31.346
302340	3.49931	41.805			302340	3.49931	41.77			302340	3.49931	25.751			302340	3.49931	34.601			302340	3.49931	33.979			302340	3.49931	31.355
302350	3.49942	41.796			302350	3.49942	41.731			302350	3.49942	25.761			302350	3.49942	34.631			302350	3.49942	33.966			302350	3.49942	31.349
302360	3.49954	41.837			302360	3.49954	41.795			302360	3.49954	25.774			302360	3.49954	34.632			302360	3.49954	33.967			302360	3.49954	31.349
302370	3.49965	41.79			302370	3.49965	41.789			302370	3.49965	25.775			302370	3.49965	34.635			302370	3.49965	33.95			302370	3.49965	31.345
302380	3.49977	41.802			302380	3.49977	41.79			302380	3.49977	25.754			302380	3.49977	34.63			302380	3.49977	33.94			302380	3.49977	31.339
302390	3.49988	41.781			302390	3.49988	41.8			302390	3.49988	25.753			302390	3.49988	34.631			302390	3.49988	33.933			302390	3.49988	31.327
302400	3.5	41.777			302400	3.5	41.808			302400	3.5	25.754			302400	3.5	34.629			302400	3.5	33.943			302400	3.5	31.327
302410	3.50012	41.766			302410	3.50012	41.826			302410	3.50012	25.749			302410	3.50012	34.608			302410	3.50012	33.933			302410	3.50012	31.331
302420	3.50023	41.775			302420	3.50023	41.835			302420	3.50023	25.744			302420	3.50023	34.571			302420	3.50023	33.942			302420	3.50023	31.33
302430	3.50035	41.795			302430	3.50035	41.825			302430	3.50035	25.753			302430	3.50035	34.55			302430	3.50035	33.942			302430	3.50035	31.335
302440	3.50046	41.837			302440	3.50046	41.815			302440	3.50046	25.747			302440	3.50046	34.557			302440	3.50046	33.942			302440	3.50046	31.331
302450	3.50058	41.818			302450	3.50058	41.781			302450	3.50058	25.752			302450	3.50058	34.564			302450	3.50058	33.957			302450	3.50058	31.328
302460	3.50069	41.832			302460	3.50069	41.773			302460	3.50069	25.75			302460	3.50069	34.567			302460	3.50069	33.962			302460	3.50069	31.335
302470	3.50081	41.827			302470	3.50081	41.73			302470	3.50081	25.749			302470	3.50081	34.554			302470	3.50081	33.967			302470	3.50081	31.329
302480	3.50093	41.827			302480	3.50093	41.728			302480	3.50093	25.745			302480	3.50093	34.569			302480	3.50093	33.982			302480	3.50093	31.333
302490	3.50104	41.811			302490	3.50104	41.72			302490	3.50104	25.752			302490	3.50104	34.582			302490	3.50104	33.986			302490	3.50104	31.344
302500	3.50116	41.813			302500	3.50116	41.703			302500	3.50116	25.736			302500	3.50116	34.627			302500	3.50116	33.984			302500	3.50116	31.337
302510	3.50127	41.807			302510	3.50127	41.702			302510	3.50127	25.753			302510	3.50127	34.603			302510	3.50127	33.977			302510	3.50127	31.326
302520	3.50139	41.793			302520	3.50139	41.703			302520	3.50139	25.748			302520	3.50139	34.629			302520	3.50139	33.965			302520	3.50139	31.326
302530	3.5015	41.76			302530	3.5015	41.712			302530	3.5015	25.747			302530	3.5015	34.629			302530	3.5015	33.965			302530	3.5015	31.324
302540	3.50162	41.748			302540	3.50162	41.703			302540	3.50162	25.734			302540	3.50162	34.623			302540	3.50162	33.958			302540	3.50162	31.321
302550	3.50174	41.752			302550	3.50174	41.721			302550	3.50174	25.72			302550	3.50174	34.616			302550	3.50174	33.949			302550	3.50174	31.331
302560	3.50185	41.776			302560	3.50185	41.729			302560	3.50185	25.736			302560	3.50185	34.627			302560	3.50185	33.946			302560	3.50185	31.33
302570	3.50197	41.777			302570	3.50197	41.744			302570	3.50197	25.72			302570	3.50197	34.596			302570	3.50197	33.945			302570	3.50197	31.324
302580	3.50208	41.792			302580	3.50208	41.751			302580	3.50208	25.754			302580	3.50208	34.572			302580	3.50208	33.957			302580	3.50208	31.329
302590	3.5022	41.778			302590	3.5022	41.737			302590	3.5022	25.74			302590	3.5022	34.554			302590	3.5022	33.964			302590	3.5022	31.344
302600	3.50231	41.773			302600	3.50231	41.781			302600	3.50231	25.75			302600	3.50231	34.553			302600	3.50231	33.958			302600	3.50231	31.329
302610	3.50243	41.784			302610	3.50243	41.783			302610	3.50243	25.757			302610	3.50243	34.548			302610	3.50243	33.972			302610	3.50243	31.354
302620	3.50255	41.782			302620	3.50255	41.802			302620	3.50255	25.754			302620	3.50255	34.572			302620	3.50255	33.983			302620	3.50255	31.352
302630	3.50266	41.784			302630	3.50266	41.782			302630	3.50266	25.749			302630	3.50266	34.554			302630	3.50266	33.992			302630	3.50266	31.348
302640	3.50278	41.785			302640	3.50278	41.797			302640	3.50278	25.753			302640	3.50278	34.569			302640	3.50278	33.984			302640	3.50278	31.327
302650	3.50289	41.769			302650	3.50289	41.786			302650	3.50289	25.753			302650	3.50289	34.558			302650	3.50289	33.987			302650	3.50289	31.342
302660	3.50301	41.775			302660	3.50301	41.795			302660	3.50301	25.735			302660	3.50301	34.573			302660	3.50301	33.977			302660	3.50301	31.327
302670	3.50312	41.809			302670	3.50312	41.804			302670	3.50312	25.73			302670	3.50312	34.575			302670	3.50312	33.97			302670	3.50312	31.341
302680	3.50324	41.794			302680	3.50324	41.778			302680	3.50324	25.728			302680	3.50324	34.571			302680	3.50324	33.977			302680	3.50324	31.338
302690	3.50336	41.819			302690	3.50336	41.788			302690	3.50336	25.736			302690	3.50336	34.587			302690	3.50336	33.957			302690	3.50336	31.325
302700	3.50347	41.8			302700	3.50347	41.782			302700	3.50347	25.731			302700	3.50347	34.621			302700	3.50347	33.954			302700	3.50347	31.327
302710	3.50359	41.818			302710	3.50359	41.77			302710	3.50359	25.737			302710	3.50359	34.602			302710	3.50359	33.946			302710	3.50359	31.319
302720	3.5037	41.818			302720	3.5037	41.75			302720	3.5037	25.714			302720	3.5037	34.582			302720	3.5037	33.943			302720	3.5037	31.325
302730	3.50382	41.818			302730	3.50382	41.779			302730	3.50382	25.717			302730	3.50382	34.576			302730	3.50382	33.944			302730	3.50382	31.322
302740	3.50394	41.802			302740	3.50394	41.782			302740	3.50394	25.721			302740	3.50394	34.554			302740	3.50394	33.958			302740	3.50394	31.336
302750	3.50405	41.82			302750	3.50405	41.77			302750	3.50405	25.722			302750	3.50405	34.556			302750	3.50405	33.964			302750	3.50405	31.346
302760	3.50417	41.803			302760	3.50417	41.788			302760	3.50417	25.74			302760	3.50417	34.557			302760	3.50417	33.956			302760	3.50417	31.333
302770	3.50428	41.805			302770	3.50428	41.779			302770	3.50428	25.721			302770	3.50428	34.556			302770	3.50428	33.965			302770	3.50428	31.351
302780	3.5044	41.808			302780	3.5044	41.794			302780	3.5044	25.724			302780	3.5044	34.553			302780	3.5044	33.965			302780	3.5044	31.349
302790	3.50451	41.818			302790	3.50451	41.779			302790	3.50451	25.718			302790	3.50451	34.553			302790	3.50451	33.988			302790	3.50451	31.349
302800	3.50463	41.795			302800	3.50463	41.782			302800	3.50463	25.69			302800	3.50463	34.557			302800	3.50463	33.973			302800	3.50463	31.355
302810	3.50475	41.82			302810	3.50475	41.802			302810	3.50475	25.722			302810	3.50475	34.552			302810	3.50475	33.98			302810	3.50475	31.351
302820	3.50486	41.797			302820	3.50486	41.778			302820	3.50486	25.709			302820	3.50486	34.561			302820	3.50486	33.971			302820	3.50486	31.351
302830	3.50498	41.84			302830	3.50498	41.783			302830	3.50498	25.722			302830	3.50498	34.567			302830	3.50498	33.966			302830	3.50498	31.329
302840	3.50509	41.813			302840	3.50509	41.801			302840	3.50509	25.709			302840	3.50509	34.573			302840	3.50509	33.956			302840	3.50509	31.349
302850	3.50521	41.834			302850	3.50521	41.791			302850	3.50521	25.718			302850	3.50521	34.577			302850	3.50521	33.943			302850	3.50521	31.326
302860	3.50532	41.806			302860	3.50532	41.791			302860	3.50532	25.718			302860	3.50532	34.603			302860	3.50532	33.955			302860	3.50532	31.326
302870	3.50544	41.815			302870	3.50544	41.779			302870	3.50544	25.741			302870	3.50544	34.605			302870	3.50544	33.95			302870	3.50544	31.326
302880	3.50556	41.812			302880	3.50556	41.779			302880	3.50556	25.71			302880	3.50556	34.574			302880	3.50556	33.968			302880	3.50556	31.331
302890	3.50567	41.83			302890	3.50567	41.794			302890	3.50567	25.729			302890	3.50567	34.575			302890	3.50567	33.965			302890	3.50567	31.323
302900	3.50579	41.816			302900	3.50579	41.79			302900	3.50579	25.725			302900	3.50579	34.58			302900	3.50579	33.96			302900	3.50579	31.319
302910	3.5059	41.807			302910	3.5059	41.801			302910	3.5059	25.725			302910	3.5059	34.568			302910	3.5059	33.975			302910	3.5059	31.32
302920	3.50602	41.813			302920	3.50602	41.806			302920	3.50602	25.725			302920	3.50602	34.556			302920	3.50602	33.967			302920	3.50602	31.332
302930	3.50613	41.804			302930	3.50613	41.803			302930	3.50613	25.703			302930	3.50613	34.553			302930	3.50613	33.976			302930	3.50613	31.326
302940	3.50625	41.777			302940	3.50625	41.802			302940	3.50625	25.701			302940	3.50625	34.554			302940	3.50625	33.961			302940	3.50625	31.326
302950	3.50637	41.784			302950	3.50637	41.815			302950	3.50637	25.704			302950	3.50637	34.554			302950	3.50637	33.967			302950	3.50637	31.342
302960	3.50648	41.779			302960	3.50648	41.803			302960	3.50648	25.699			302960	3.50648	34.546			302960	3.50648	33.958			302960	3.50648	31.344
302970	3.5066	41.776			302970	3.5066	41.822			302970	3.5066	25.699			302970	3.5066	34.546			302970	3.5066	33.957			302970	3.5066	31.344
302980	3.50671	41.738			302980	3.50671	41.804			302980	3.50671	25.698			302980	3.50671	34.536			302980	3.50671	33.964			302980	3.50671	31.338
302990	3.50683	41.706			302990	3.50683	41.803			302990	3.50683	25.698			302990	3.50683	34.512			302990	3.50683	33.964			302990	3.50683	31.327
303000	3.50694	41.693			303000	3.50694	41.781			303000	3.50694	25.7			303000	3.50694	34.51			303000	3.50694	33.95			303000	3.50694	31.339
303010	3.50706	41.738			303010	3.50706	41.759			303010	3.50706	25.696			303010	3.50706	34.53			303010	3.50706	33.965			303010	3.50706	31.326
303020	3.50718	41.755			303020	3.50718	41.785			303020	3.50718	25.698			303020	3.50718	34.543			303020	3.50718	33.983			303020	3.50718	31.324
303030	3.50729	41.759			303030	3.50729	41.793			303030	3.50729	25.707			303030	3.50729	34.553			303030	3.50729	34.004			303030	3.50729	31.334
303040	3.50741	41.797			303040	3.50741	41.81			303040	3.50741	25.708			303040	3.50741	34.554			303040	3.50741	33.975			303040	3.50741	31.329
303050	3.50752	41.822			303050	3.50752	41.822			303050	3.50752	25.707			303050	3.50752	34.553			303050	3.50752	34.002			303050	3.50752	31.333
303060	3.50764	41.843			303060	3.50764	41.819			303060	3.50764	25.711			303060	3.50764	34.563			303060	3.50764	33.989			303060	3.50764	31.326
303070	3.50775	41.841			303070	3.50775	41.826			303070	3.50775	25.714			303070	3.50775	34.561			303070	3.50775	33.981			303070	3.50775	31.328
303080	3.50787	41.836			303080	3.50787	41.818			303080	3.50787	25.704			303080	3.50787	34.566			303080	3.50787	33.99			303080	3.50787	31.33
303090	3.50799	41.847			303090	3.50799	41.809			303090	3.50799	25.7			303090	3.50799	34.558			303090	3.50799	33.956			303090	3.50799	31.335
303100	3.5081	41.846			303100	3.5081	41.805			303100	3.5081	25.705			303100	3.5081	34.554			303100	3.5081	33.975			303100	3.5081	31.328
303110	3.50822	41.819			303110	3.50822	41.802			303110	3.50822	25.699			303110	3.50822	34.544			303110	3.50822	33.954			303110	3.50822	31.325
303120	3.50833	41.803			303120	3.50833	41.786			303120	3.50833	25.701			303120	3.50833	34.529			303120	3.50833	33.945			303120	3.50833	31.332
303130	3.50845	41.792			303130	3.50845	41.751			303130	3.50845	25.683			303130	3.50845	34.533			303130	3.50845	33.948			303130	3.50845	31.327
303140	3.50856	41.763			303140	3.50856	41.744			303140	3.50856	25.695			303140	3.50856	34.531			303140	3.50856	33.942			303140	3.50856	31.329
303150	3.50868	41.764			303150	3.50868	41.747			303150	3.50868	25.681			303150	3.50868	34.532			303150	3.50868	33.95			303150	3.50868	31.343
303160	3.5088	41.765			303160	3.5088	41.779			303160	3.5088	25.677			303160	3.5088	34.529			303160	3.5088	33.952			303160	3.5088	31.326
303170	3.50891	41.779			303170	3.50891	41.779			303170	3.50891	25.683			303170	3.50891	34.528			303170	3.50891	33.948			303170	3.50891	31.33
303180	3.50903	41.781			303180	3.50903	41.769			303180	3.50903	25.676			303180	3.50903	34.531			303180	3.50903	33.962			303180	3.50903	31.343
303190	3.50914	41.773			303190	3.50914	41.749			303190	3.50914	25.675			303190	3.50914	34.528			303190	3.50914	33.965			303190	3.50914	31.326
303200	3.50926	41.774			303200	3.50926	41.769			303200	3.50926	25.684			303200	3.50926	34.526			303200	3.50926	33.975			303200	3.50926	31.326
303210	3.50937	41.751			303210	3.50937	41.782			303210	3.50937	25.677			303210	3.50937	34.536			303210	3.50937	33.962			303210	3.50937	31.327
303220	3.50949	41.768			303220	3.50949	41.774			303220	3.50949	25.682			303220	3.50949	34.526			303220	3.50949	33.968			303220	3.50949	31.323
303230	3.50961	41.787			303230	3.50961	41.785			303230	3.50961	25.675			303230	3.50961	34.533			303230	3.50961	33.968			303230	3.50961	31.326
303240	3.50972	41.78			303240	3.50972	41.77			303240	3.50972	25.672			303240	3.50972	34.53			303240	3.50972	33.958			303240	3.50972	31.328
303250	3.50984	41.791			303250	3.50984	41.779			303250	3.50984	25.674			303250	3.50984	34.51			303250	3.50984	33.949			303250	3.50984	31.325
303260	3.50995	41.797			303260	3.50995	41.778			303260	3.50995	25.674			303260	3.50995	34.502			303260	3.50995	33.939			303260	3.50995	31.326
303270	3.51007	41.808			303270	3.51007	41.757			303270	3.51007	25.651			303270	3.51007	34.503			303270	3.51007	33.944			303270	3.51007	31.327
303280	3.51019	41.828			303280	3.51019	41.745			303280	3.51019	25.674			303280	3.51019	34.463			303280	3.51019	33.94			303280	3.51019	31.33
303290	3.5103	41.816			303290	3.5103	41.748			303290	3.5103	25.65			303290	3.5103	34.477			303290	3.5103	33.944			303290	3.5103	31.328
303300	3.51042	41.811			303300	3.51042	41.719			303300	3.51042	25.653			303300	3.51042	34.456			303300	3.51042	33.942			303300	3.51042	31.326
303310	3.51053	41.817			303310	3.51053	41.74			303310	3.51053	25.653			303310	3.51053	34.462			303310	3.51053	33.965			303310	3.51053	31.334
303320	3.51065	41.802			303320	3.51065	41.756			303320	3.51065	25.642			303320	3.51065	34.503			303320	3.51065	33.965			303320	3.51065	31.329
303330	3.51076	41.792			303330	3.51076	41.754			303330	3.51076	25.651			303330	3.51076	34.491			303330	3.51076	33.987			303330	3.51076	31.344
303340	3.51088	41.818			303340	3.51088	41.779			303340	3.51088	25.657			303340	3.51088	34.489			303340	3.51088	33.978			303340	3.51088	31.342
303350	3.511	41.802			303350	3.511	41.787			303350	3.511	25.654			303350	3.511	34.49			303350	3.511	33.99			303350	3.511	31.326
303360	3.51111	41.824			303360	3.51111	41.783			303360	3.51111	25.65			303360	3.51111	34.496			303360	3.51111	33.978			303360	3.51111	31.327
303370	3.51123	41.807			303370	3.51123	41.812			303370	3.51123	25.638			303370	3.51123	34.478			303370	3.51123	33.975			303370	3.51123	31.327
303380	3.51134	41.819			303380	3.51134	41.807			303380	3.51134	25.645			303380	3.51134	34.476			303380	3.51134	33.976			303380	3.51134	31.347
303390	3.51146	41.831			303390	3.51146	41.802			303390	3.51146	25.652			303390	3.51146	34.507			303390	3.51146	33.964			303390	3.51146	31.345
303400	3.51157	41.827			303400	3.51157	41.802			303400	3.51157	25.639			303400	3.51157	34.467			303400	3.51157	33.961			303400	3.51157	31.348
303410	3.51169	41.793			303410	3.51169	41.801			303410	3.51169	25.632			303410	3.51169	34.464			303410	3.51169	33.967			303410	3.51169	31.334
303420	3.51181	41.79			303420	3.51181	41.802			303420	3.51181	25.641			303420	3.51181	34.463			303420	3.51181	33.945			303420	3.51181	31.344
303430	3.51192	41.797			303430	3.51192	41.793			303430	3.51192	25.617			303430	3.51192	34.494			303430	3.51192	33.947			303430	3.51192	31.348
303440	3.51204	41.809			303440	3.51204	41.797			303440	3.51204	25.636			303440	3.51204	34.465			303440	3.51204	33.963			303440	3.51204	31.325
303450	3.51215	41.803			303450	3.51215	41.802			303450	3.51215	25.632			303450	3.51215	34.483			303450	3.51215	33.94			303450	3.51215	31.347
303460	3.51227	41.808			303460	3.51227	41.794			303460	3.51227	25.638			303460	3.51227	34.483			303460	3.51227	33.958			303460	3.51227	31.321
303470	3.51238	41.79			303470	3.51238	41.787			303470	3.51238	25.644			303470	3.51238	34.499			303470	3.51238	33.969			303470	3.51238	31.327
303480	3.5125	41.797			303480	3.5125	41.779			303480	3.5125	25.631			303480	3.5125	34.526			303480	3.5125	33.968			303480	3.5125	31.326
303490	3.51262	41.804			303490	3.51262	41.789			303490	3.51262	25.632			303490	3.51262	34.52			303490	3.51262	33.963			303490	3.51262	31.327
303500	3.51273	41.797			303500	3.51273	41.757			303500	3.51273	25.63			303500	3.51273	34.516			303500	3.51273	33.971			303500	3.51273	31.325
303510	3.51285	41.805			303510	3.51285	41.77			303510	3.51285	25.653			303510	3.51285	34.53			303510	3.51285	33.977			303510	3.51285	31.336
303520	3.51296	41.813			303520	3.51296	41.785			303520	3.51296	25.656			303520	3.51296	34.522			303520	3.51296	33.966			303520	3.51296	31.347
303530	3.51308	41.825			303530	3.51308	41.776			303530	3.51308	25.641			303530	3.51308	34.519			303530	3.51308	33.964			303530	3.51308	31.343
303540	3.51319	41.833			303540	3.51319	41.786			303540	3.51319	25.641			303540	3.51319	34.506			303540	3.51319	33.951			303540	3.51319	31.343
303550	3.51331	41.81			303550	3.51331	41.781			303550	3.51331	25.636			303550	3.51331	34.457			303550	3.51331	33.943			303550	3.51331	31.346
303560	3.51343	41.81			303560	3.51343	41.768			303560	3.51343	25.626			303560	3.51343	34.455			303560	3.51343	33.942			303560	3.51343	31.34
303570	3.51354	41.804			303570	3.51354	41.763			303570	3.51354	25.573			303570	3.51354	34.441			303570	3.51354	33.947			303570	3.51354	31.357
303580	3.51366	41.792			303580	3.51366	41.776			303580	3.51366	25.585			303580	3.51366	34.432			303580	3.51366	33.946			303580	3.51366	31.336
303590	3.51377	41.745			303590	3.51377	41.689			303590	3.51377	25.565			303590	3.51377	34.409			303590	3.51377	33.95			303590	3.51377	31.342
303600	3.51389	41.735			303600	3.51389	41.58			303600	3.51389	25.576			303600	3.51389	34.402			303600	3.51389	33.945			303600	3.51389	31.328
303610	3.514	41.764			303610	3.514	41.528			303610	3.514	25.582			303610	3.514	34.422			303610	3.514	33.948			303610	3.514	31.326
303620	3.51412	41.781			303620	3.51412	41.544			303620	3.51412	25.632			303620	3.51412	34.432			303620	3.51412	33.959			303620	3.51412	31.327
303630	3.51424	41.824			303630	3.51424	41.602			303630	3.51424	25.648			303630	3.51424	34.441			303630	3.51424	33.964			303630	3.51424	31.329
303640	3.51435	41.804			303640	3.51435	41.676			303640	3.51435	25.639			303640	3.51435	34.496			303640	3.51435	33.968			303640	3.51435	31.328
303650	3.51447	41.838			303650	3.51447	41.729			303650	3.51447	25.659			303650	3.51447	34.527			303650	3.51447	33.963			303650	3.51447	31.336
303660	3.51458	41.837			303660	3.51458	41.798			303660	3.51458	25.657			303660	3.51458	34.51			303660	3.51458	33.968			303660	3.51458	31.345
303670	3.5147	41.848			303670	3.5147	41.825			303670	3.5147	25.655			303670	3.5147	34.527			303670	3.5147	33.967			303670	3.5147	31.342
303680	3.51481	41.828			303680	3.51481	41.846			303680	3.51481	25.669			303680	3.51481	34.532			303680	3.51481	33.969			303680	3.51481	31.347
303690	3.51493	41.821			303690	3.51493	41.876			303690	3.51493	25.653			303690	3.51493	34.528			303690	3.51493	33.966			303690	3.51493	31.351
303700	3.51505	41.806			303700	3.51505	41.9			303700	3.51505	25.672			303700	3.51505	34.532			303700	3.51505	33.965			303700	3.51505	31.342
303710	3.51516	41.791			303710	3.51516	41.906			303710	3.51516	25.671			303710	3.51516	34.531			303710	3.51516	33.967			303710	3.51516	31.357
303720	3.51528	41.774			303720	3.51528	41.909			303720	3.51528	25.668			303720	3.51528	34.525			303720	3.51528	33.96			303720	3.51528	31.351
303730	3.51539	41.764			303730	3.51539	41.901			303730	3.51539	25.651			303730	3.51539	34.519			303730	3.51539	33.965			303730	3.51539	31.349
303740	3.51551	41.77			303740	3.51551	41.897			303740	3.51551	25.668			303740	3.51551	34.506			303740	3.51551	33.943			303740	3.51551	31.343
303750	3.51562	41.78			303750	3.51562	41.899			303750	3.51562	25.657			303750	3.51562	34.454			303750	3.51562	33.953			303750	3.51562	31.342
303760	3.51574	41.748			303760	3.51574	41.893			303760	3.51574	25.66			303760	3.51574	34.432			303760	3.51574	33.964			303760	3.51574	31.352
303770	3.51586	41.775			303770	3.51586	41.856			303770	3.51586	25.655			303770	3.51586	34.434			303770	3.51586	33.967			303770	3.51586	31.329
303780	3.51597	41.752			303780	3.51597	41.839			303780	3.51597	25.648			303780	3.51597	34.431			303780	3.51597	33.964			303780	3.51597	31.329
303790	3.51609	41.756			303790	3.51609	41.824			303790	3.51609	25.653			303790	3.51609	34.44			303790	3.51609	33.97			303790	3.51609	31.328
303800	3.5162	41.768			303800	3.5162	41.802			303800	3.5162	25.644			303800	3.5162	34.436			303800	3.5162	33.963			303800	3.5162	31.328
303810	3.51632	41.783			303810	3.51632	41.807			303810	3.51632	25.652			303810	3.51632	34.429			303810	3.51632	33.956			303810	3.51632	31.333
303820	3.51644	41.782			303820	3.51644	41.789			303820	3.51644	25.637			303820	3.51644	34.433			303820	3.51644	33.959			303820	3.51644	31.326
303830	3.51655	41.806			303830	3.51655	41.77			303830	3.51655	25.641			303830	3.51655	34.451			303830	3.51655	33.964			303830	3.51655	31.327
303840	3.51667	41.79			303840	3.51667	41.781			303840	3.51667	25.634			303840	3.51667	34.446			303840	3.51667	33.961			303840	3.51667	31.327
303850	3.51678	41.794			303850	3.51678	41.725			303850	3.51678	25.607			303850	3.51678	34.458			303850	3.51678	33.965			303850	3.51678	31.351
303860	3.5169	41.787			303860	3.5169	41.724			303860	3.5169	25.577			303860	3.5169	34.455			303860	3.5169	33.957			303860	3.5169	31.345
303870	3.51701	41.789			303870	3.51701	41.727			303870	3.51701	25.579			303870	3.51701	34.454			303870	3.51701	33.955			303870	3.51701	31.348
303880	3.51713	41.782			303880	3.51713	41.726			303880	3.51713	25.576			303880	3.51713	34.454			303880	3.51713	33.966			303880	3.51713	31.347
303890	3.51725	41.784			303890	3.51725	41.739			303890	3.51725	25.583			303890	3.51725	34.438			303890	3.51725	33.958			303890	3.51725	31.33
303900	3.51736	41.798			303900	3.51736	41.765			303900	3.51736	25.578			303900	3.51736	34.434			303900	3.51736	33.966			303900	3.51736	31.339
303910	3.51748	41.793			303910	3.51748	41.75			303910	3.51748	25.633			303910	3.51748	34.432			303910	3.51748	33.961			303910	3.51748	31.342
303920	3.51759	41.794			303920	3.51759	41.725			303920	3.51759	25.644			303920	3.51759	34.445			303920	3.51759	33.97			303920	3.51759	31.348
303930	3.51771	41.782			303930	3.51771	41.745			303930	3.51771	25.628			303930	3.51771	34.435			303930	3.51771	33.966			303930	3.51771	31.327
303940	3.51782	41.767			303940	3.51782	41.783			303940	3.51782	25.655			303940	3.51782	34.432			303940	3.51782	33.964			303940	3.51782	31.341
303950	3.51794	41.781			303950	3.51794	41.789			303950	3.51794	25.652			303950	3.51794	34.431			303950	3.51794	33.969			303950	3.51794	31.326
303960	3.51806	41.756			303960	3.51806	41.78			303960	3.51806	25.652			303960	3.51806	34.432			303960	3.51806	33.968			303960	3.51806	31.328
303970	3.51817	41.783			303970	3.51817	41.804			303970	3.51817	25.653			303970	3.51817	34.431			303970	3.51817	33.975			303970	3.51817	31.324
303980	3.51829	41.788			303980	3.51829	41.782			303980	3.51829	25.649			303980	3.51829	34.433			303980	3.51829	33.97			303980	3.51829	31.324
303990	3.5184	41.814			303990	3.5184	41.794			303990	3.5184	25.655			303990	3.5184	34.433			303990	3.5184	33.965			303990	3.5184	31.326
304000	3.51852	41.837			304000	3.51852	41.782			304000	3.51852	25.65			304000	3.51852	34.454			304000	3.51852	33.974			304000	3.51852	31.33
304010	3.51863	41.807			304010	3.51863	41.768			304010	3.51863	25.653			304010	3.51863	34.471			304010	3.51863	33.972			304010	3.51863	31.341
304020	3.51875	41.819			304020	3.51875	41.782			304020	3.51875	25.652			304020	3.51875	34.487			304020	3.51875	33.955			304020	3.51875	31.348
304030	3.51887	41.806			304030	3.51887	41.771			304030	3.51887	25.647			304030	3.51887	34.446			304030	3.51887	33.942			304030	3.51887	31.341
304040	3.51898	41.817			304040	3.51898	41.793			304040	3.51898	25.635			304040	3.51898	34.454			304040	3.51898	33.942			304040	3.51898	31.341
304050	3.5191	41.804			304050	3.5191	41.779			304050	3.5191	25.642			304050	3.5191	34.441			304050	3.5191	33.942			304050	3.5191	31.347
304060	3.51921	41.799			304060	3.51921	41.775			304060	3.51921	25.627			304060	3.51921	34.433			304060	3.51921	33.944			304060	3.51921	31.354
304070	3.51933	41.775			304070	3.51933	41.787			304070	3.51933	25.63			304070	3.51933	34.432			304070	3.51933	33.954			304070	3.51933	31.352
304080	3.51944	41.775			304080	3.51944	41.785			304080	3.51944	25.614			304080	3.51944	34.432			304080	3.51944	33.958			304080	3.51944	31.352
304090	3.51956	41.772			304090	3.51956	41.782			304090	3.51956	25.59			304090	3.51956	34.427			304090	3.51956	33.967			304090	3.51956	31.349
304100	3.51968	41.796			304100	3.51968	41.781			304100	3.51968	25.585			304100	3.51968	34.432			304100	3.51968	33.965			304100	3.51968	31.339
304110	3.51979	41.786			304110	3.51979	41.78			304110	3.51979	25.589			304110	3.51979	34.432			304110	3.51979	33.959			304110	3.51979	31.336
304120	3.51991	41.787			304120	3.51991	41.804			304120	3.51991	25.606			304120	3.51991	34.433			304120	3.51991	33.968			304120	3.51991	31.342
304130	3.52002	41.785			304130	3.52002	41.801			304130	3.52002	25.608			304130	3.52002	34.451			304130	3.52002	33.967			304130	3.52002	31.327
304140	3.52014	41.8			304140	3.52014	41.801			304140	3.52014	25.575			304140	3.52014	34.434			304140	3.52014	33.966			304140	3.52014	31.327
304150	3.52025	41.799			304150	3.52025	41.781			304150	3.52025	25.629			304150	3.52025	34.434			304150	3.52025	33.965			304150	3.52025	31.329
304160	3.52037	41.789			304160	3.52037	41.788			304160	3.52037	25.593			304160	3.52037	34.432			304160	3.52037	33.955			304160	3.52037	31.326
304170	3.52049	41.8			304170	3.52049	41.781			304170	3.52049	25.588			304170	3.52049	34.442			304170	3.52049	33.946			304170	3.52049	31.326
304180	3.5206	41.799			304180	3.5206	41.773			304180	3.5206	25.59			304180	3.5206	34.427			304180	3.5206	33.95			304180	3.5206	31.324
304190	3.52072	41.752			304190	3.52072	41.79			304190	3.52072	25.577			304190	3.52072	34.415			304190	3.52072	33.942			304190	3.52072	31.311
304200	3.52083	41.755			304200	3.52083	41.802			304200	3.52083	25.557			304200	3.52083	34.408			304200	3.52083	33.942			304200	3.52083	31.328
304210	3.52095	41.762			304210	3.52095	41.823			304210	3.52095	25.555			304210	3.52095	34.393			304210	3.52095	33.944			304210	3.52095	31.327
304220	3.52106	41.783			304220	3.52106	41.824			304220	3.52106	25.552			304220	3.52106	34.398			304220	3.52106	33.943			304220	3.52106	31.345
304230	3.52118	41.787			304230	3.52118	41.824			304230	3.52118	25.554			304230	3.52118	34.408			304230	3.52118	33.962			304230	3.52118	31.349
304240	3.5213	41.8			304240	3.5213	41.821			304240	3.5213	25.561			304240	3.5213	34.405			304240	3.5213	33.957			304240	3.5213	31.348
304250	3.52141	41.798			304250	3.52141	41.804			304250	3.52141	25.582			304250	3.52141	34.406			304250	3.52141	33.96			304250	3.52141	31.361
304260	3.52153	41.835			304260	3.52153	41.806			304260	3.52153	25.579			304260	3.52153	34.411			304260	3.52153	33.954			304260	3.52153	31.353
304270	3.52164	41.839			304270	3.52164	41.777			304270	3.52164	25.567			304270	3.52164	34.413			304270	3.52164	33.971			304270	3.52164	31.36
304280	3.52176	41.845			304280	3.52176	41.779			304280	3.52176	25.575			304280	3.52176	34.41			304280	3.52176	33.968			304280	3.52176	31.346
304290	3.52188	41.851			304290	3.52188	41.733			304290	3.52188	25.569			304290	3.52188	34.409			304290	3.52188	33.968			304290	3.52188	31.351
304300	3.52199	41.838			304300	3.52199	41.724			304300	3.52199	25.556			304300	3.52199	34.408			304300	3.52199	33.961			304300	3.52199	31.344
304310	3.52211	41.806			304310	3.52211	41.7			304310	3.52211	25.559			304310	3.52211	34.397			304310	3.52211	33.962			304310	3.52211	31.329
304320	3.52222	41.793			304320	3.52222	41.697			304320	3.52222	25.554			304320	3.52222	34.396			304320	3.52222	33.944			304320	3.52222	31.329
304330	3.52234	41.788			304330	3.52234	41.705			304330	3.52234	25.554			304330	3.52234	34.396			304330	3.52234	33.946			304330	3.52234	31.335
304340	3.52245	41.793			304340	3.52245	41.687			304340	3.52245	25.554			304340	3.52245	34.4			304340	3.52245	33.954			304340	3.52245	31.328
304350	3.52257	41.788			304350	3.52257	41.702			304350	3.52257	25.554			304350	3.52257	34.394			304350	3.52257	33.965			304350	3.52257	31.326
304360	3.52269	41.781			304360	3.52269	41.702			304360	3.52269	25.554			304360	3.52269	34.396			304360	3.52269	33.956			304360	3.52269	31.328
304370	3.5228	41.779			304370	3.5228	41.717			304370	3.5228	25.543			304370	3.5228	34.404			304370	3.5228	33.957			304370	3.5228	31.326
304380	3.52292	41.793			304380	3.52292	41.724			304380	3.52292	25.55			304380	3.52292	34.406			304380	3.52292	33.958			304380	3.52292	31.331
304390	3.52303	41.773			304390	3.52303	41.749			304390	3.52303	25.546			304390	3.52303	34.389			304390	3.52303	33.965			304390	3.52303	31.346
304400	3.52315	41.782			304400	3.52315	41.776			304400	3.52315	25.537			304400	3.52315	34.408			304400	3.52315	33.966			304400	3.52315	31.342
304410	3.52326	41.756			304410	3.52326	41.78			304410	3.52326	25.534			304410	3.52326	34.402			304410	3.52326	33.963			304410	3.52326	31.35
304420	3.52338	41.783			304420	3.52338	41.781			304420	3.52338	25.528			304420	3.52338	34.399			304420	3.52338	33.965			304420	3.52338	31.35
304430	3.5235	41.77			304430	3.5235	41.764			304430	3.5235	25.53			304430	3.5235	34.405			304430	3.5235	33.966			304430	3.5235	31.349
304440	3.52361	41.778			304440	3.52361	41.769			304440	3.52361	25.53			304440	3.52361	34.402			304440	3.52361	33.959			304440	3.52361	31.347
304450	3.52373	41.777			304450	3.52373	41.783			304450	3.52373	25.531			304450	3.52373	34.39			304450	3.52373	33.964			304450	3.52373	31.347
304460	3.52384	41.782			304460	3.52384	41.794			304460	3.52384	25.528			304460	3.52384	34.388			304460	3.52384	33.948			304460	3.52384	31.348
304470	3.52396	41.79			304470	3.52396	41.798			304470	3.52396	25.52			304470	3.52396	34.387			304470	3.52396	33.941			304470	3.52396	31.339
304480	3.52407	41.8			304480	3.52407	41.805			304480	3.52407	25.512			304480	3.52407	34.368			304480	3.52407	33.945			304480	3.52407	31.327
304490	3.52419	41.807			304490	3.52419	41.803			304490	3.52419	25.508			304490	3.52419	34.349			304490	3.52419	33.95			304490	3.52419	31.326
304500	3.52431	41.807			304500	3.52431	41.775			304500	3.52431	25.517			304500	3.52431	34.332			304500	3.52431	33.955			304500	3.52431	31.325
304510	3.52442	41.813			304510	3.52442	41.793			304510	3.52442	25.51			304510	3.52442	34.373			304510	3.52442	33.962			304510	3.52442	31.327
304520	3.52454	41.802			304520	3.52454	41.785			304520	3.52454	25.512			304520	3.52454	34.386			304520	3.52454	33.956			304520	3.52454	31.329
304530	3.52465	41.803			304530	3.52465	41.77			304530	3.52465	25.515			304530	3.52465	34.387			304530	3.52465	33.957			304530	3.52465	31.346
304540	3.52477	41.789			304540	3.52477	41.781			304540	3.52477	25.524			304540	3.52477	34.386			304540	3.52477	33.958			304540	3.52477	31.347
304550	3.52488	41.802			304550	3.52488	41.756			304550	3.52488	25.523			304550	3.52488	34.391			304550	3.52488	33.966			304550	3.52488	31.348
304560	3.525	41.807			304560	3.525	41.784			304560	3.525	25.52			304560	3.525	34.357			304560	3.525	33.961			304560	3.525	31.349
304570	3.52512	41.8			304570	3.52512	41.781			304570	3.52512	25.517			304570	3.52512	34.35			304570	3.52512	33.965			304570	3.52512	31.346
304580	3.52523	41.808			304580	3.52523	41.786			304580	3.52523	25.511			304580	3.52523	34.346			304580	3.52523	33.966			304580	3.52523	31.353
304590	3.52535	41.821			304590	3.52535	41.781			304590	3.52535	25.518			304590	3.52535	34.341			304590	3.52535	33.965			304590	3.52535	31.352
304600	3.52546	41.803			304600	3.52546	41.781			304600	3.52546	25.509			304600	3.52546	34.358			304600	3.52546	33.951			304600	3.52546	31.35
304610	3.52558	41.827			304610	3.52558	41.802			304610	3.52558	25.518			304610	3.52558	34.383			304610	3.52558	33.948			304610	3.52558	31.35
304620	3.52569	41.817			304620	3.52569	41.791			304620	3.52569	25.522			304620	3.52569	34.39			304620	3.52569	33.944			304620	3.52569	31.349
304630	3.52581	41.835			304630	3.52581	41.797			304630	3.52581	25.512			304630	3.52581	34.328			304630	3.52581	33.94			304630	3.52581	31.345
304640	3.52593	41.829			304640	3.52593	41.8			304640	3.52593	25.512			304640	3.52593	34.307			304640	3.52593	33.949			304640	3.52593	31.33
304650	3.52604	41.841			304650	3.52604	41.781			304650	3.52604	25.496			304650	3.52604	34.346			304650	3.52604	33.942			304650	3.52604	31.332
304660	3.52616	41.805			304660	3.52616	41.797			304660	3.52616	25.511			304660	3.52616	34.334			304660	3.52616	33.944			304660	3.52616	31.329
304670	3.52627	41.808			304670	3.52627	41.793			304670	3.52627	25.512			304670	3.52627	34.334			304670	3.52627	33.944			304670	3.52627	31.327
304680	3.52639	41.8			304680	3.52639	41.799			304680	3.52639	25.501			304680	3.52639	34.386			304680	3.52639	33.954			304680	3.52639	31.334
304690	3.5265	41.82			304690	3.5265	41.795			304690	3.5265	25.518			304690	3.5265	34.406			304690	3.5265	33.948			304690	3.5265	31.33
304700	3.52662	41.792			304700	3.52662	41.806			304700	3.52662	25.506			304700	3.52662	34.409			304700	3.52662	33.946			304700	3.52662	31.329
304710	3.52674	41.818			304710	3.52674	41.801			304710	3.52674	25.524			304710	3.52674	34.398			304710	3.52674	33.967			304710	3.52674	31.336
304720	3.52685	41.803			304720	3.52685	41.783			304720	3.52685	25.523			304720	3.52685	34.411			304720	3.52685	33.973			304720	3.52685	31.348
304730	3.52697	41.826			304730	3.52697	41.793			304730	3.52697	25.519			304730	3.52697	34.387			304730	3.52697	33.965			304730	3.52697	31.347
304740	3.52708	41.817			304740	3.52708	41.801			304740	3.52708	25.507			304740	3.52708	34.38			304740	3.52708	33.96			304740	3.52708	31.349
304750	3.5272	41.828			304750	3.5272	41.804			304750	3.5272	25.508			304750	3.5272	34.368			304750	3.5272	33.965			304750	3.5272	31.343
304760	3.52731	41.802			304760	3.52731	41.802			304760	3.52731	25.51			304760	3.52731	34.334			304760	3.52731	33.961			304760	3.52731	31.349
304770	3.52743	41.805			304770	3.52743	41.795			304770	3.52743	25.493			304770	3.52743	34.316			304770	3.52743	33.962			304770	3.52743	31.332
304780	3.52755	41.782			304780	3.52755	41.811			304780	3.52755	25.462			304780	3.52755	34.305			304780	3.52755	33.956			304780	3.52755	31.35
304790	3.52766	41.743			304790	3.52766	41.779			304790	3.52766	25.451			304790	3.52766	34.287			304790	3.52766	33.941			304790	3.52766	31.331
304800	3.52778	41.74			304800	3.52778	41.702			304800	3.52778	25.454			304800	3.52778	34.27			304800	3.52778	33.947			304800	3.52778	31.33
304810	3.52789	41.766			304810	3.52789	41.673			304810	3.52789	25.457			304810	3.52789	34.285			304810	3.52789	33.942			304810	3.52789	31.33
304820	3.52801	41.767			304820	3.52801	41.689			304820	3.52801	25.512			304820	3.52801	34.307			304820	3.52801	33.948			304820	3.52801	31.327
304830	3.52813	41.796			304830	3.52813	41.715			304830	3.52813	25.531			304830	3.52813	34.315			304830	3.52813	33.951			304830	3.52813	31.336
304840	3.52824	41.804			304840	3.52824	41.781			304840	3.52824	25.53			304840	3.52824	34.337			304840	3.52824	33.949			304840	3.52824	31.329
304850	3.52836	41.829			304850	3.52836	41.789			304850	3.52836	25.538			304850	3.52836	34.347			304850	3.52836	33.964			304850	3.52836	31.336
304860	3.52847	41.844			304860	3.52847	41.813			304860	3.52847	25.534			304860	3.52847	34.382			304860	3.52847	33.973			304860	3.52847	31.332
304870	3.52859	41.845			304870	3.52859	41.817			304870	3.52859	25.536			304870	3.52859	34.402			304870	3.52859	33.965			304870	3.52859	31.346
304880	3.5287	41.83			304880	3.5287	41.809			304880	3.5287	25.532			304880	3.5287	34.406			304880	3.5287	33.963			304880	3.5287	31.342
304890	3.52882	41.828			304890	3.52882	41.827			304890	3.52882	25.55			304890	3.52882	34.409			304890	3.52882	33.952			304890	3.52882	31.337
304900	3.52894	41.793			304900	3.52894	41.816			304900	3.52894	25.545			304900	3.52894	34.391			304900	3.52894	33.959			304900	3.52894	31.347
304910	3.52905	41.788			304910	3.52905	41.821			304910	3.52905	25.554			304910	3.52905	34.39			304910	3.52905	33.943			304910	3.52905	31.347
304920	3.52917	41.775			304920	3.52917	41.806			304920	3.52917	25.533			304920	3.52917	34.384			304920	3.52917	33.961			304920	3.52917	31.345
304930	3.52928	41.772			304930	3.52928	41.788			304930	3.52928	25.535			304930	3.52928	34.368			304930	3.52928	33.942			304930	3.52928	31.333
304940	3.5294	41.769			304940	3.5294	41.784			304940	3.5294	25.531			304940	3.5294	34.335			304940	3.5294	33.951			304940	3.5294	31.326
304950	3.52951	41.76			304950	3.52951	41.745			304950	3.52951	25.536			304950	3.52951	34.329			304950	3.52951	33.939			304950	3.52951	31.325
304960	3.52963	41.777			304960	3.52963	41.726			304960	3.52963	25.53			304960	3.52963	34.318			304960	3.52963	33.942			304960	3.52963	31.325
304970	3.52975	41.778			304970	3.52975	41.708			304970	3.52975	25.531			304970	3.52975	34.318			304970	3.52975	33.943			304970	3.52975	31.334
304980	3.52986	41.798			304980	3.52986	41.731			304980	3.52986	25.533			304980	3.52986	34.322			304980	3.52986	33.958			304980	3.52986	31.326
304990	3.52998	41.779			304990	3.52998	41.74			304990	3.52998	25.531			304990	3.52998	34.299			304990	3.52998	33.967			304990	3.52998	31.337
305000	3.53009	41.774			305000	3.53009	41.723			305000	3.53009	25.53			305000	3.53009	34.31			305000	3.53009	33.97			305000	3.53009	31.35
305010	3.53021	41.772			305010	3.53021	41.739			305010	3.53021	25.515			305010	3.53021	34.305			305010	3.53021	33.971			305010	3.53021	31.342
305020	3.53032	41.784			305020	3.53032	41.725			305020	3.53032	25.524			305020	3.53032	34.32			305020	3.53032	33.97			305020	3.53032	31.346
305030	3.53044	41.796			305030	3.53044	41.735			305030	3.53044	25.511			305030	3.53044	34.317			305030	3.53044	33.962			305030	3.53044	31.345
305040	3.53056	41.796			305040	3.53056	41.783			305040	3.53056	25.48			305040	3.53056	34.32			305040	3.53056	33.964			305040	3.53056	31.348
305050	3.53067	41.803			305050	3.53067	41.778			305050	3.53067	25.45			305050	3.53067	34.334			305050	3.53067	33.95			305050	3.53067	31.346
305060	3.53079	41.802			305060	3.53079	41.733			305060	3.53079	25.469			305060	3.53079	34.333			305060	3.53079	33.944			305060	3.53079	31.329
305070	3.5309	41.804			305070	3.5309	41.784			305070	3.5309	25.46			305070	3.5309	34.332			305070	3.5309	33.952			305070	3.5309	31.334
305080	3.53102	41.811			305080	3.53102	41.748			305080	3.53102	25.453			305080	3.53102	34.327			305080	3.53102	33.942			305080	3.53102	31.331
305090	3.53113	41.8			305090	3.53113	41.768			305090	3.53113	25.507			305090	3.53113	34.319			305090	3.53113	33.94			305090	3.53113	31.337
305100	3.53125	41.823			305100	3.53125	41.779			305100	3.53125	25.512			305100	3.53125	34.309			305100	3.53125	33.943			305100	3.53125	31.333
305110	3.53137	41.795			305110	3.53137	41.773			305110	3.53137	25.514			305110	3.53137	34.309			305110	3.53137	33.943			305110	3.53137	31.344
305120	3.53148	41.798			305120	3.53148	41.78			305120	3.53148	25.524			305120	3.53148	34.322			305120	3.53148	33.965			305120	3.53148	31.334
305130	3.5316	41.78			305130	3.5316	41.773			305130	3.5316	25.532			305130	3.5316	34.319			305130	3.5316	33.972			305130	3.5316	31.349
305140	3.53171	41.776			305140	3.53171	41.768			305140	3.53171	25.531			305140	3.53171	34.305			305140	3.53171	33.966			305140	3.53171	31.346
305150	3.53183	41.778			305150	3.53183	41.777			305150	3.53183	25.533			305150	3.53183	34.316			305150	3.53183	33.962			305150	3.53183	31.331
305160	3.53194	41.804			305160	3.53194	41.773			305160	3.53194	25.539			305160	3.53194	34.33			305160	3.53194	33.958			305160	3.53194	31.332
305170	3.53206	41.807			305170	3.53206	41.778			305170	3.53206	25.531			305170	3.53206	34.327			305170	3.53206	33.967			305170	3.53206	31.337
305180	3.53218	41.822			305180	3.53218	41.777			305180	3.53218	25.53			305180	3.53218	34.318			305180	3.53218	33.942			305180	3.53218	31.349
305190	3.53229	41.802			305190	3.53229	41.779			305190	3.53229	25.544			305190	3.53229	34.333			305190	3.53229	33.943			305190	3.53229	31.326
305200	3.53241	41.806			305200	3.53241	41.783			305200	3.53241	25.529			305200	3.53241	34.312			305200	3.53241	33.947			305200	3.53241	31.335
305210	3.53252	41.805			305210	3.53252	41.784			305210	3.53252	25.53			305210	3.53252	34.331			305210	3.53252	33.943			305210	3.53252	31.343
305220	3.53264	41.815			305220	3.53264	41.78			305220	3.53264	25.531			305220	3.53264	34.357			305220	3.53264	33.941			305220	3.53264	31.336
305230	3.53275	41.813			305230	3.53275	41.779			305230	3.53275	25.531			305230	3.53275	34.328			305230	3.53275	33.941			305230	3.53275	31.328
305240	3.53287	41.824			305240	3.53287	41.802			305240	3.53287	25.53			305240	3.53287	34.333			305240	3.53287	33.94			305240	3.53287	31.328
305250	3.53299	41.798			305250	3.53299	41.78			305250	3.53299	25.527			305250	3.53299	34.335			305250	3.53299	33.944			305250	3.53299	31.328
305260	3.5331	41.817			305260	3.5331	41.779			305260	3.5331	25.522			305260	3.5331	34.312			305260	3.5331	33.94			305260	3.5331	31.326
305270	3.53322	41.791			305270	3.53322	41.8			305270	3.53322	25.528			305270	3.53322	34.308			305270	3.53322	33.943			305270	3.53322	31.325
305280	3.53333	41.786			305280	3.53333	41.792			305280	3.53333	25.51			305280	3.53333	34.31			305280	3.53333	33.942			305280	3.53333	31.328
305290	3.53345	41.803			305290	3.53345	41.777			305290	3.53345	25.492			305290	3.53345	34.309			305290	3.53345	33.966			305290	3.53345	31.328
305300	3.53356	41.796			305300	3.53356	41.787			305300	3.53356	25.481			305300	3.53356	34.312			305300	3.53356	33.963			305300	3.53356	31.349
305310	3.53368	41.797			305310	3.53368	41.781			305310	3.53368	25.46			305310	3.53368	34.323			305310	3.53368	33.965			305310	3.53368	31.333
305320	3.5338	41.796			305320	3.5338	41.785			305320	3.5338	25.457			305320	3.5338	34.32			305320	3.5338	33.967			305320	3.5338	31.34
305330	3.53391	41.801			305330	3.53391	41.806			305330	3.53391	25.483			305330	3.53391	34.321			305330	3.53391	33.957			305330	3.53391	31.334
305340	3.53403	41.808			305340	3.53403	41.786			305340	3.53403	25.451			305340	3.53403	34.325			305340	3.53403	33.962			305340	3.53403	31.349
305350	3.53414	41.817			305350	3.53414	41.771			305350	3.53414	25.509			305350	3.53414	34.321			305350	3.53414	33.964			305350	3.53414	31.331
305360	3.53426	41.816			305360	3.53426	41.771			305360	3.53426	25.512			305360	3.53426	34.328			305360	3.53426	33.945			305360	3.53426	31.327
305370	3.53437	41.811			305370	3.53437	41.774			305370	3.53437	25.519			305370	3.53437	34.333			305370	3.53437	33.946			305370	3.53437	31.331
305380	3.53449	41.792			305380	3.53449	41.772			305380	3.53449	25.532			305380	3.53449	34.313			305380	3.53449	33.942			305380	3.53449	31.326
305390	3.53461	41.772			305390	3.53461	41.798			305390	3.53461	25.515			305390	3.53461	34.295			305390	3.53461	33.944			305390	3.53461	31.329
305400	3.53472	41.754			305400	3.53472	41.807			305400	3.53472	25.514			305400	3.53472	34.286			305400	3.53472	33.943			305400	3.53472	31.328
305410	3.53484	41.759			305410	3.53484	41.825			305410	3.53484	25.493			305410	3.53484	34.293			305410	3.53484	33.94			305410	3.53484	31.344
305420	3.53495	41.746			305420	3.53495	41.849			305420	3.53495	25.514			305420	3.53495	34.31			305420	3.53495	33.949			305420	3.53495	31.349
305430	3.53507	41.802			305430	3.53507	41.823			305430	3.53507	25.534			305430	3.53507	34.312			305430	3.53507	33.942			305430	3.53507	31.344
305440	3.53519	41.805			305440	3.53519	41.809			305440	3.53519	25.507			305440	3.53519	34.367			305440	3.53519	33.964			305440	3.53519	31.346
305450	3.5353	41.809			305450	3.5353	41.811			305450	3.5353	25.501			305450	3.5353	34.379			305450	3.5353	33.966			305450	3.5353	31.329
305460	3.53542	41.827			305460	3.53542	41.775			305460	3.53542	25.517			305460	3.53542	34.38			305460	3.53542	33.955			305460	3.53542	31.345
305470	3.53553	41.826			305470	3.53553	41.793			305470	3.53553	25.486			305470	3.53553	34.403			305470	3.53553	33.958			305470	3.53553	31.334
305480	3.53565	41.831			305480	3.53565	41.746			305480	3.53565	25.478			305480	3.53565	34.357			305480	3.53565	33.965			305480	3.53565	31.333
305490	3.53576	41.813			305490	3.53576	41.714			305490	3.53576	25.454			305490	3.53576	34.382			305490	3.53576	33.964			305490	3.53576	31.326
305500	3.53588	41.801			305500	3.53588	41.704			305500	3.53588	25.462			305500	3.53588	34.355			305500	3.53588	33.965			305500	3.53588	31.326
305510	3.536	41.808			305510	3.536	41.68			305510	3.536	25.453			305510	3.536	34.312			305510	3.536	33.944			305510	3.536	31.33
305520	3.53611	41.796			305520	3.53611	41.689			305520	3.53611	25.465			305520	3.53611	34.321			305520	3.53611	33.949			305520	3.53611	31.317
305530	3.53623	41.782			305530	3.53623	41.685			305530	3.53623	25.498			305530	3.53623	34.31			305530	3.53623	33.94			305530	3.53623	31.322
305540	3.53634	41.775			305540	3.53634	41.695			305540	3.53634	25.51			305540	3.53634	34.312			305540	3.53634	33.94			305540	3.53634	31.323
305550	3.53646	41.787			305550	3.53646	41.692			305550	3.53646	25.511			305550	3.53646	34.312			305550	3.53646	33.94			305550	3.53646	31.322
305560	3.53657	41.753			305560	3.53657	41.724			305560	3.53657	25.527			305560	3.53657	34.31			305560	3.53657	33.943			305560	3.53657	31.326
305570	3.53669	41.765			305570	3.53669	41.724			305570	3.53669	25.524			305570	3.53669	34.312			305570	3.53669	33.943			305570	3.53669	31.346
305580	3.53681	41.748			305580	3.53681	41.729			305580	3.53681	25.512			305580	3.53681	34.306			305580	3.53681	33.957			305580	3.53681	31.346
305590	3.53692	41.76			305590	3.53692	41.781			305590	3.53692	25.527			305590	3.53692	34.307			305590	3.53692	33.944			305590	3.53692	31.328
305600	3.53704	41.753			305600	3.53704	41.779			305600	3.53704	25.524			305600	3.53704	34.303			305600	3.53704	33.961			305600	3.53704	31.327
305610	3.53715	41.765			305610	3.53715	41.778			305610	3.53715	25.509			305610	3.53715	34.309			305610	3.53715	33.964			305610	3.53715	31.328
305620	3.53727	41.755			305620	3.53727	41.746			305620	3.53727	25.506			305620	3.53727	34.31			305620	3.53727	33.965			305620	3.53727	31.325
305630	3.53738	41.751			305630	3.53738	41.732			305630	3.53738	25.51			305630	3.53738	34.311			305630	3.53738	33.965			305630	3.53738	31.326
305640	3.5375	41.762			305640	3.5375	41.724			305640	3.5375	25.503			305640	3.5375	34.311			305640	3.5375	33.965			305640	3.5375	31.314
305650	3.53762	41.788			305650	3.53762	41.726			305650	3.53762	25.46			305650	3.53762	34.311			305650	3.53762	33.964			305650	3.53762	31.306
305660	3.53773	41.786			305660	3.53773	41.754			305660	3.53773	25.462			305660	3.53773	34.33			305660	3.53773	33.947			305660	3.53773	31.271
305670	3.53785	41.831			305670	3.53785	41.773			305670	3.53785	25.475			305670	3.53785	34.323			305670	3.53785	33.969			305670	3.53785	31.25
305680	3.53796	41.809			305680	3.53796	41.776			305680	3.53796	25.458			305680	3.53796	34.312			305680	3.53796	33.943			305680	3.53796	31.256
305690	3.53808	41.807			305690	3.53808	41.769			305690	3.53808	25.507			305690	3.53808	34.312			305690	3.53808	33.943			305690	3.53808	31.255
305700	3.53819	41.81			305700	3.53819	41.776			305700	3.53819	25.507			305700	3.53819	34.328			305700	3.53819	33.942			305700	3.53819	31.305
305710	3.53831	41.8			305710	3.53831	41.761			305710	3.53831	25.508			305710	3.53831	34.336			305710	3.53831	33.94			305710	3.53831	31.3
305720	3.53843	41.791			305720	3.53843	41.779			305720	3.53843	25.512			305720	3.53843	34.323			305720	3.53843	33.944			305720	3.53843	31.317
305730	3.53854	41.81			305730	3.53854	41.779			305730	3.53854	25.512			305730	3.53854	34.318			305730	3.53854	33.943			305730	3.53854	31.325
305740	3.53866	41.795			305740	3.53866	41.798			305740	3.53866	25.532			305740	3.53866	34.318			305740	3.53866	33.942			305740	3.53866	31.333
305750	3.53877	41.806			305750	3.53877	41.802			305750	3.53877	25.506			305750	3.53877	34.314			305750	3.53877	33.954			305750	3.53877	31.326
305760	3.53889	41.801			305760	3.53889	41.804			305760	3.53889	25.507			305760	3.53889	34.315			305760	3.53889	33.962			305760	3.53889	31.326
305770	3.539	41.822			305770	3.539	41.796			305770	3.539	25.509			305770	3.539	34.331			305770	3.539	33.961			305770	3.539	31.325
305780	3.53912	41.828			305780	3.53912	41.775			305780	3.53912	25.513			305780	3.53912	34.335			305780	3.53912	33.967			305780	3.53912	31.324
305790	3.53924	41.816			305790	3.53924	41.774			305790	3.53924	25.498			305790	3.53924	34.333			305790	3.53924	33.966			305790	3.53924	31.327
305800	3.53935	41.835			305800	3.53935	41.779			305800	3.53935	25.492			305800	3.53935	34.33			305800	3.53935	33.965			305800	3.53935	31.305
305810	3.53947	41.826			305810	3.53947	41.784			305810	3.53947	25.475			305810	3.53947	34.329			305810	3.53947	33.965			305810	3.53947	31.312
305820	3.53958	41.812			305820	3.53958	41.79			305820	3.53958	25.448			305820	3.53958	34.321			305820	3.53958	33.957			305820	3.53958	31.281
305830	3.5397	41.802			305830	3.5397	41.757			305830	3.5397	25.496			305830	3.5397	34.309			305830	3.5397	33.957			305830	3.5397	31.292
305840	3.53981	41.788			305840	3.53981	41.743			305840	3.53981	25.457			305840	3.53981	34.313			305840	3.53981	33.943			305840	3.53981	31.314
305850	3.53993	41.803			305850	3.53993	41.789			305850	3.53993	25.503			305850	3.53993	34.311			305850	3.53993	33.956			305850	3.53993	31.272
305860	3.54005	41.798			305860	3.54005	41.803			305860	3.54005	25.515			305860	3.54005	34.309			305860	3.54005	33.941			305860	3.54005	31.267
305870	3.54016	41.804			305870	3.54016	41.791			305870	3.54016	25.507			305870	3.54016	34.286			305870	3.54016	33.943			305870	3.54016	31.286
305880	3.54028	41.802			305880	3.54028	41.785			305880	3.54028	25.494			305880	3.54028	34.307			305880	3.54028	33.94			305880	3.54028	31.303
305890	3.54039	41.814			305890	3.54039	41.809			305890	3.54039	25.504			305890	3.54039	34.313			305890	3.54039	33.942			305890	3.54039	31.301
305900	3.54051	41.817			305900	3.54051	41.776			305900	3.54051	25.507			305900	3.54051	34.312			305900	3.54051	33.965			305900	3.54051	31.313
305910	3.54062	41.805			305910	3.54062	41.78			305910	3.54062	25.495			305910	3.54062	34.309			305910	3.54062	33.957			305910	3.54062	31.304
305920	3.54074	41.822			305920	3.54074	41.793			305920	3.54074	25.485			305920	3.54074	34.319			305920	3.54074	33.962			305920	3.54074	31.31
305930	3.54086	41.808			305930	3.54086	41.767			305930	3.54086	25.479			305930	3.54086	34.334			305930	3.54086	33.965			305930	3.54086	31.298
305940	3.54097	41.821			305940	3.54097	41.769			305940	3.54097	25.486			305940	3.54097	34.335			305940	3.54097	33.959			305940	3.54097	31.255
305950	3.54109	41.803			305950	3.54109	41.78			305950	3.54109	25.461			305950	3.54109	34.39			305950	3.54109	33.969			305950	3.54109	31.248
305960	3.5412	41.831			305960	3.5412	41.776			305960	3.5412	25.454			305960	3.5412	34.407			305960	3.5412	33.97			305960	3.5412	31.243
305970	3.54132	41.808			305970	3.54132	41.772			305970	3.54132	25.484			305970	3.54132	34.384			305970	3.54132	33.965			305970	3.54132	31.265
305980	3.54144	41.799			305980	3.54144	41.756			305980	3.54144	25.502			305980	3.54144	34.372			305980	3.54144	33.949			305980	3.54144	31.225
305990	3.54155	41.757			305990	3.54155	41.726			305990	3.54155	25.478			305990	3.54155	34.311			305990	3.54155	33.945			305990	3.54155	31.251
306000	3.54167	41.752			306000	3.54167	41.726			306000	3.54167	25.507			306000	3.54167	34.304			306000	3.54167	33.943			306000	3.54167	31.27
306010	3.54178	41.745			306010	3.54178	41.709			306010	3.54178	25.508			306010	3.54178	34.318			306010	3.54178	33.943			306010	3.54178	31.301
306020	3.5419	41.77			306020	3.5419	41.726			306020	3.5419	25.499			306020	3.5419	34.328			306020	3.5419	33.946			306020	3.5419	31.326
306030	3.54201	41.789			306030	3.54201	41.742			306030	3.54201	25.52			306030	3.54201	34.312			306030	3.54201	33.939			306030	3.54201	31.328
306040	3.54213	41.801			306040	3.54213	41.753			306040	3.54213	25.512			306040	3.54213	34.324			306040	3.54213	33.942			306040	3.54213	31.328
306050	3.54225	41.824			306050	3.54225	41.772			306050	3.54225	25.509			306050	3.54225	34.332			306050	3.54225	33.942			306050	3.54225	31.322
306060	3.54236	41.818			306060	3.54236	41.79			306060	3.54236	25.518			306060	3.54236	34.387			306060	3.54236	33.942			306060	3.54236	31.328
306070	3.54248	41.807			306070	3.54248	41.796			306070	3.54248	25.523			306070	3.54248	34.382			306070	3.54248	33.944			306070	3.54248	31.34
306080	3.54259	41.821			306080	3.54259	41.803			306080	3.54259	25.504			306080	3.54259	34.39			306080	3.54259	33.954			306080	3.54259	31.326
306090	3.54271	41.808			306090	3.54271	41.802			306090	3.54271	25.494			306090	3.54271	34.384			306090	3.54271	33.964			306090	3.54271	31.327
306100	3.54282	41.823			306100	3.54282	41.804			306100	3.54282	25.492			306100	3.54282	34.392			306100	3.54282	33.947			306100	3.54282	31.32
306110	3.54294	41.807			306110	3.54294	41.796			306110	3.54294	25.493			306110	3.54294	34.351			306110	3.54294	33.965			306110	3.54294	31.304
306120	3.54306	41.838			306120	3.54306	41.8			306120	3.54306	25.453			306120	3.54306	34.342			306120	3.54306	33.96			306120	3.54306	31.282
306130	3.54317	41.796			306130	3.54317	41.79			306130	3.54317	25.46			306130	3.54317	34.331			306130	3.54317	33.959			306130	3.54317	31.245
306140	3.54329	41.812			306140	3.54329	41.742			306140	3.54329	25.471			306140	3.54329	34.317			306140	3.54329	33.944			306140	3.54329	31.248
306150	3.5434	41.789			306150	3.5434	41.751			306150	3.5434	25.497			306150	3.5434	34.332			306150	3.5434	33.942			306150	3.5434	31.246
306160	3.54352	41.787			306160	3.54352	41.755			306160	3.54352	25.508			306160	3.54352	34.319			306160	3.54352	33.943			306160	3.54352	31.245
306170	3.54363	41.773			306170	3.54363	41.729			306170	3.54363	25.528			306170	3.54363	34.322			306170	3.54363	33.945			306170	3.54363	31.227
306180	3.54375	41.758			306180	3.54375	41.729			306180	3.54375	25.528			306180	3.54375	34.319			306180	3.54375	33.946			306180	3.54375	31.23
306190	3.54387	41.741			306190	3.54387	41.729			306190	3.54387	25.521			306190	3.54387	34.321			306190	3.54387	33.952			306190	3.54387	31.244
306200	3.54398	41.75			306200	3.54398	41.74			306200	3.54398	25.526			306200	3.54398	34.314			306200	3.54398	33.959			306200	3.54398	31.241
306210	3.5441	41.749			306210	3.5441	41.729			306210	3.5441	25.524			306210	3.5441	34.325			306210	3.5441	33.946			306210	3.5441	31.297
306220	3.54421	41.789			306220	3.54421	41.774			306220	3.54421	25.532			306220	3.54421	34.373			306220	3.54421	33.959			306220	3.54421	31.296
306230	3.54433	41.781			306230	3.54433	41.786			306230	3.54433	25.528			306230	3.54433	34.386			306230	3.54433	33.964			306230	3.54433	31.304
306240	3.54444	41.789			306240	3.54444	41.808			306240	3.54444	25.528			306240	3.54444	34.393			306240	3.54444	33.965			306240	3.54444	31.319
306250	3.54456	41.81			306250	3.54456	41.802			306250	3.54456	25.526			306250	3.54456	34.404			306250	3.54456	33.969			306250	3.54456	31.325
306260	3.54468	41.817			306260	3.54468	41.803			306260	3.54468	25.51			306260	3.54468	34.409			306260	3.54468	33.965			306260	3.54468	31.307
306270	3.54479	41.795			306270	3.54479	41.805			306270	3.54479	25.518			306270	3.54479	34.407			306270	3.54479	33.946			306270	3.54479	31.304
306280	3.54491	41.802			306280	3.54491	41.799			306280	3.54491	25.506			306280	3.54491	34.407			306280	3.54491	33.951			306280	3.54491	31.296
306290	3.54502	41.796			306290	3.54502	41.79			306290	3.54502	25.492			306290	3.54502	34.386			306290	3.54502	33.942			306290	3.54502	31.247
306300	3.54514	41.801			306300	3.54514	41.779			306300	3.54514	25.472			306300	3.54514	34.343			306300	3.54514	33.956			306300	3.54514	31.237
306310	3.54525	41.795			306310	3.54525	41.747			306310	3.54525	25.454			306310	3.54525	34.323			306310	3.54525	33.944			306310	3.54525	31.232
306320	3.54537	41.792			306320	3.54537	41.724			306320	3.54537	25.457			306320	3.54537	34.312			306320	3.54537	33.947			306320	3.54537	31.231
306330	3.54549	41.804			306330	3.54549	41.727			306330	3.54549	25.454			306330	3.54549	34.31			306330	3.54549	33.944			306330	3.54549	31.235
306340	3.5456	41.797			306340	3.5456	41.733			306340	3.5456	25.478			306340	3.5456	34.315			306340	3.5456	33.957			306340	3.5456	31.23
306350	3.54572	41.802			306350	3.54572	41.755			306350	3.54572	25.519			306350	3.54572	34.331			306350	3.54572	33.962			306350	3.54572	31.226
306360	3.54583	41.818			306360	3.54583	41.767			306360	3.54583	25.518			306360	3.54583	34.34			306360	3.54583	33.956			306360	3.54583	31.244
306370	3.54595	41.806			306370	3.54595	41.75			306370	3.54595	25.507			306370	3.54595	34.378			306370	3.54595	33.96			306370	3.54595	31.253
306380	3.54606	41.833			306380	3.54606	41.778			306380	3.54606	25.521			306380	3.54606	34.388			306380	3.54606	33.968			306380	3.54606	31.287
306390	3.54618	41.812			306390	3.54618	41.772			306390	3.54618	25.518			306390	3.54618	34.387			306390	3.54618	33.965			306390	3.54618	31.3
306400	3.5463	41.813			306400	3.5463	41.796			306400	3.5463	25.526			306400	3.5463	34.405			306400	3.5463	33.965			306400	3.5463	31.293
306410	3.54641	41.804			306410	3.54641	41.784			306410	3.54641	25.519			306410	3.54641	34.41			306410	3.54641	33.958			306410	3.54641	31.259
306420	3.54653	41.804			306420	3.54653	41.801			306420	3.54653	25.531			306420	3.54653	34.409			306420	3.54653	33.948			306420	3.54653	31.256
306430	3.54664	41.818			306430	3.54664	41.781			306430	3.54664	25.519			306430	3.54664	34.409			306430	3.54664	33.946			306430	3.54664	31.251
306440	3.54676	41.804			306440	3.54676	41.778			306440	3.54676	25.507			306440	3.54676	34.4			306440	3.54676	33.957			306440	3.54676	31.252
306450	3.54688	41.812			306450	3.54688	41.779			306450	3.54688	25.508			306450	3.54688	34.395			306450	3.54688	33.943			306450	3.54688	31.23
306460	3.54699	41.788			306460	3.54699	41.784			306460	3.54699	25.513			306460	3.54699	34.388			306460	3.54699	33.949			306460	3.54699	31.245
306470	3.54711	41.819			306470	3.54711	41.802			306470	3.54711	25.507			306470	3.54711	34.385			306470	3.54711	33.942			306470	3.54711	31.228
306480	3.54722	41.804			306480	3.54722	41.802			306480	3.54722	25.463			306480	3.54722	34.339			306480	3.54722	33.959			306480	3.54722	31.227
306490	3.54734	41.803			306490	3.54734	41.795			306490	3.54734	25.454			306490	3.54734	34.339			306490	3.54734	33.964			306490	3.54734	31.223
306500	3.54745	41.805			306500	3.54745	41.781			306500	3.54745	25.455			306500	3.54745	34.338			306500	3.54745	33.962			306500	3.54745	31.229
306510	3.54757	41.817			306510	3.54757	41.779			306510	3.54757	25.467			306510	3.54757	34.349			306510	3.54757	33.963			306510	3.54757	31.203
306520	3.54769	41.811			306520	3.54769	41.776			306520	3.54769	25.494			306520	3.54769	34.388			306520	3.54769	33.964			306520	3.54769	31.204
306530	3.5478	41.796			306530	3.5478	41.782			306530	3.5478	25.498			306530	3.5478	34.391			306530	3.5478	33.967			306530	3.5478	31.202
306540	3.54792	41.797			306540	3.54792	41.778			306540	3.54792	25.528			306540	3.54792	34.394			306540	3.54792	33.97			306540	3.54792	31.203
306550	3.54803	41.803			306550	3.54803	41.789			306550	3.54803	25.507			306550	3.54803	34.409			306550	3.54803	33.963			306550	3.54803	31.202
306560	3.54815	41.812			306560	3.54815	41.782			306560	3.54815	25.53			306560	3.54815	34.406			306560	3.54815	33.951			306560	3.54815	31.195
306570	3.54826	41.817			306570	3.54826	41.781			306570	3.54826	25.51			306570	3.54826	34.408			306570	3.54826	33.954			306570	3.54826	31.202
306580	3.54838	41.791			306580	3.54838	41.763			306580	3.54838	25.522			306580	3.54838	34.375			306580	3.54838	33.944			306580	3.54838	31.183
306590	3.5485	41.77			306590	3.5485	41.802			306590	3.5485	25.503			306590	3.5485	34.333			306590	3.5485	33.939			306590	3.5485	31.167
306600	3.54861	41.746			306600	3.54861	41.806			306600	3.54861	25.506			306600	3.54861	34.308			306600	3.54861	33.937			306600	3.54861	31.132
306610	3.54873	41.783			306610	3.54873	41.825			306610	3.54873	25.489			306610	3.54873	34.328			306610	3.54873	33.917			306610	3.54873	31.128
306620	3.54884	41.779			306620	3.54884	41.825			306620	3.54884	25.494			306620	3.54884	34.334			306620	3.54884	33.943			306620	3.54884	31.18
306630	3.54896	41.811			306630	3.54896	41.806			306630	3.54896	25.507			306630	3.54896	34.364			306630	3.54896	33.934			306630	3.54896	31.199
306640	3.54907	41.803			306640	3.54907	41.801			306640	3.54907	25.499			306640	3.54907	34.408			306640	3.54907	33.942			306640	3.54907	31.197
306650	3.54919	41.811			306650	3.54919	41.806			306650	3.54919	25.476			306650	3.54919	34.409			306650	3.54919	33.943			306650	3.54919	31.207
306660	3.54931	41.807			306660	3.54931	41.795			306660	3.54931	25.456			306660	3.54931	34.409			306660	3.54931	33.944			306660	3.54931	31.203
306670	3.54942	41.807			306670	3.54942	41.783			306670	3.54942	25.461			306670	3.54942	34.407			306670	3.54942	33.952			306670	3.54942	31.194
306680	3.54954	41.803			306680	3.54954	41.779			306680	3.54954	25.484			306680	3.54954	34.411			306680	3.54954	33.944			306680	3.54954	31.197
306690	3.54965	41.81			306690	3.54965	41.719			306690	3.54965	25.49			306690	3.54965	34.406			306690	3.54965	33.965			306690	3.54965	31.201
306700	3.54977	41.809			306700	3.54977	41.718			306700	3.54977	25.508			306700	3.54977	34.411			306700	3.54977	33.958			306700	3.54977	31.189
306710	3.54988	41.828			306710	3.54988	41.709			306710	3.54988	25.517			306710	3.54988	34.426			306710	3.54988	33.965			306710	3.54988	31.177
306720	3.55	41.807			306720	3.55	41.706			306720	3.55	25.51			306720	3.55	34.404			306720	3.55	33.965			306720	3.55	31.191
306730	3.55012	41.824			306730	3.55012	41.704			306730	3.55012	25.512			306730	3.55012	34.409			306730	3.55012	33.965			306730	3.55012	31.16
306740	3.55023	41.791			306740	3.55023	41.703			306740	3.55023	25.511			306740	3.55023	34.389			306740	3.55023	33.962			306740	3.55023	31.133
306750	3.55035	41.787			306750	3.55035	41.703			306750	3.55035	25.513			306750	3.55035	34.39			306750	3.55035	33.959			306750	3.55035	31.126
306760	3.55046	41.788			306760	3.55046	41.703			306760	3.55046	25.51			306760	3.55046	34.333			306760	3.55046	33.945			306760	3.55046	31.126
306770	3.55058	41.783			306770	3.55058	41.726			306770	3.55058	25.511			306770	3.55058	34.35			306770	3.55058	33.956			306770	3.55058	31.143
306780	3.55069	41.777			306780	3.55069	41.726			306780	3.55069	25.507			306780	3.55069	34.361			306780	3.55069	33.957			306780	3.55069	31.135
306790	3.55081	41.779			306790	3.55081	41.78			306790	3.55081	25.509			306790	3.55081	34.34			306790	3.55081	33.952			306790	3.55081	31.18
306800	3.55093	41.771			306800	3.55093	41.797			306800	3.55093	25.477			306800	3.55093	34.349			306800	3.55093	33.945			306800	3.55093	31.182
306810	3.55104	41.782			306810	3.55104	41.784			306810	3.55104	25.453			306810	3.55104	34.385			306810	3.55104	33.95			306810	3.55104	31.203
306820	3.55116	41.786			306820	3.55116	41.785			306820	3.55116	25.474			306820	3.55116	34.4			306820	3.55116	33.964			306820	3.55116	31.204
306830	3.55127	41.782			306830	3.55127	41.787			306830	3.55127	25.482			306830	3.55127	34.404			306830	3.55127	33.968			306830	3.55127	31.204
306840	3.55139	41.806			306840	3.55139	41.771			306840	3.55139	25.503			306840	3.55139	34.405			306840	3.55139	33.968			306840	3.55139	31.207
306850	3.5515	41.806			306850	3.5515	41.782			306850	3.5515	25.502			306850	3.5515	34.408			306850	3.5515	33.97			306850	3.5515	31.196
306860	3.55162	41.809			306860	3.55162	41.762			306860	3.55162	25.515			306860	3.55162	34.41			306860	3.55162	33.971			306860	3.55162	31.19
306870	3.55174	41.789			306870	3.55174	41.762			306870	3.55174	25.522			306870	3.55174	34.408			306870	3.55174	33.96			306870	3.55174	31.181
306880	3.55185	41.809			306880	3.55185	41.722			306880	3.55185	25.526			306880	3.55185	34.409			306880	3.55185	33.965			306880	3.55185	31.182
306890	3.55197	41.793			306890	3.55197	41.725			306890	3.55197	25.52			306890	3.55197	34.413			306890	3.55197	33.947			306890	3.55197	31.178
306900	3.55208	41.809			306900	3.55208	41.725			306900	3.55208	25.51			306900	3.55208	34.411			306900	3.55208	33.945			306900	3.55208	31.171
306910	3.5522	41.813			306910	3.5522	41.726			306910	3.5522	25.522			306910	3.5522	34.41			306910	3.5522	33.956			306910	3.5522	31.13
306920	3.55231	41.809			306920	3.55231	41.738			306920	3.55231	25.522			306920	3.55231	34.406			306920	3.55231	33.952			306920	3.55231	31.125
306930	3.55243	41.81			306930	3.55243	41.782			306930	3.55243	25.508			306930	3.55243	34.41			306930	3.55243	33.956			306930	3.55243	31.126
306940	3.55255	41.84			306940	3.55255	41.785			306940	3.55255	25.511			306940	3.55255	34.407			306940	3.55255	33.949			306940	3.55255	31.123
306950	3.55266	41.806			306950	3.55266	41.774			306950	3.55266	25.499			306950	3.55266	34.409			306950	3.55266	33.947			306950	3.55266	31.142
306960	3.55278	41.817			306960	3.55278	41.78			306960	3.55278	25.488			306960	3.55278	34.402			306960	3.55278	33.945			306960	3.55278	31.178
306970	3.55289	41.806			306970	3.55289	41.803			306970	3.55289	25.463			306970	3.55289	34.409			306970	3.55289	33.951			306970	3.55289	31.18
306980	3.55301	41.835			306980	3.55301	41.792			306980	3.55301	25.461			306980	3.55301	34.409			306980	3.55301	33.954			306980	3.55301	31.204
306990	3.55313	41.8			306990	3.55313	41.791			306990	3.55313	25.455			306990	3.55313	34.421			306990	3.55313	33.963			306990	3.55313	31.184
307000	3.55324	41.808			307000	3.55324	41.779			307000	3.55324	25.469			307000	3.55324	34.424			307000	3.55324	33.964			307000	3.55324	31.187
307010	3.55336	41.796			307010	3.55336	41.792			307010	3.55336	25.51			307010	3.55336	34.432			307010	3.55336	33.966			307010	3.55336	31.191
307020	3.55347	41.814			307020	3.55347	41.745			307020	3.55347	25.51			307020	3.55347	34.429			307020	3.55347	33.964			307020	3.55347	31.183
307030	3.55359	41.803			307030	3.55359	41.749			307030	3.55359	25.509			307030	3.55359	34.433			307030	3.55359	33.965			307030	3.55359	31.172
307040	3.5537	41.805			307040	3.5537	41.733			307040	3.5537	25.509			307040	3.5537	34.434			307040	3.5537	33.968			307040	3.5537	31.177
307050	3.55382	41.796			307050	3.55382	41.749			307050	3.55382	25.515			307050	3.55382	34.43			307050	3.55382	33.965			307050	3.55382	31.168
307060	3.55394	41.812			307060	3.55394	41.747			307060	3.55394	25.524			307060	3.55394	34.429			307060	3.55394	33.958			307060	3.55394	31.125
307070	3.55405	41.793			307070	3.55405	41.745			307070	3.55405	25.529			307070	3.55405	34.431			307070	3.55405	33.944			307070	3.55405	31.126
307080	3.55417	41.823			307080	3.55417	41.743			307080	3.55417	25.515			307080	3.55417	34.428			307080	3.55417	33.96			307080	3.55417	31.126
307090	3.55428	41.81			307090	3.55428	41.769			307090	3.55428	25.531			307090	3.55428	34.432			307090	3.55428	33.942			307090	3.55428	31.13
307100	3.5544	41.835			307100	3.5544	41.803			307100	3.5544	25.513			307100	3.5544	34.431			307100	3.5544	33.947			307100	3.5544	31.131
307110	3.55451	41.803			307110	3.55451	41.799			307110	3.55451	25.514			307110	3.55451	34.43			307110	3.55451	33.944			307110	3.55451	31.136
307120	3.55463	41.81			307120	3.55463	41.798			307120	3.55463	25.497			307120	3.55463	34.436			307120	3.55463	33.944			307120	3.55463	31.146
307130	3.55475	41.816			307130	3.55475	41.786			307130	3.55475	25.505			307130	3.55475	34.432			307130	3.55475	33.946			307130	3.55475	31.128
307140	3.55486	41.803			307140	3.55486	41.803			307140	3.55486	25.494			307140	3.55486	34.455			307140	3.55486	33.947			307140	3.55486	31.154
307150	3.55498	41.797			307150	3.55498	41.804			307150	3.55498	25.48			307150	3.55498	34.454			307150	3.55498	33.965			307150	3.55498	31.157
307160	3.55509	41.797			307160	3.55509	41.803			307160	3.55509	25.478			307160	3.55509	34.513			307160	3.55509	33.962			307160	3.55509	31.179
307170	3.55521	41.803			307170	3.55521	41.799			307170	3.55521	25.48			307170	3.55521	34.507			307170	3.55521	33.962			307170	3.55521	31.178
307180	3.55532	41.789			307180	3.55532	41.808			307180	3.55532	25.482			307180	3.55532	34.501			307180	3.55532	33.95			307180	3.55532	31.135
307190	3.55544	41.745			307190	3.55544	41.777			307190	3.55544	25.446			307190	3.55544	34.434			307190	3.55544	33.964			307190	3.55544	31.149
307200	3.55556	41.742			307200	3.55556	41.734			307200	3.55556	25.507			307200	3.55556	34.432			307200	3.55556	33.965			307200	3.55556	31.134
307210	3.55567	41.753			307210	3.55567	41.738			307210	3.55567	25.509			307210	3.55567	34.428			307210	3.55567	33.961			307210	3.55567	31.124
307220	3.55579	41.736			307220	3.55579	41.781			307220	3.55579	25.509			307220	3.55579	34.438			307220	3.55579	33.943			307220	3.55579	31.109
307230	3.5559	41.749			307230	3.5559	41.801			307230	3.5559	25.528			307230	3.5559	34.44			307230	3.5559	33.955			307230	3.5559	31.101
307240	3.55602	41.787			307240	3.55602	41.802			307240	3.55602	25.535			307240	3.55602	34.457			307240	3.55602	33.942			307240	3.55602	31.111
307250	3.55613	41.788			307250	3.55613	41.802			307250	3.55613	25.539			307250	3.55613	34.471			307250	3.55613	33.958			307250	3.55613	31.113
307260	3.55625	41.815			307260	3.55625	41.802			307260	3.55625	25.53			307260	3.55625	34.518			307260	3.55625	33.945			307260	3.55625	31.11
307270	3.55637	41.805			307270	3.55637	41.825			307270	3.55637	25.527			307270	3.55637	34.49			307270	3.55637	33.956			307270	3.55637	31.108
307280	3.55648	41.831			307280	3.55648	41.798			307280	3.55648	25.531			307280	3.55648	34.518			307280	3.55648	33.963			307280	3.55648	31.121
307290	3.5566	41.827			307290	3.5566	41.8			307290	3.5566	25.532			307290	3.5566	34.51			307290	3.5566	33.959			307290	3.5566	31.125
307300	3.55671	41.81			307300	3.55671	41.786			307300	3.55671	25.537			307300	3.55671	34.499			307300	3.55671	33.963			307300	3.55671	31.115
307310	3.55683	41.844			307310	3.55683	41.804			307310	3.55683	25.53			307310	3.55683	34.475			307310	3.55683	33.969			307310	3.55683	31.117
307320	3.55694	41.809			307320	3.55694	41.78			307320	3.55694	25.519			307320	3.55694	34.45			307320	3.55694	33.963			307320	3.55694	31.106
307330	3.55706	41.805			307330	3.55706	41.781			307330	3.55706	25.523			307330	3.55706	34.454			307330	3.55706	33.959			307330	3.55706	31.103
307340	3.55718	41.797			307340	3.55718	41.785			307340	3.55718	25.531			307340	3.55718	34.435			307340	3.55718	33.943			307340	3.55718	31.109
307350	3.55729	41.793			307350	3.55729	41.757			307350	3.55729	25.509			307350	3.55729	34.432			307350	3.55729	33.957			307350	3.55729	31.105
307360	3.55741	41.794			307360	3.55741	41.764			307360	3.55741	25.502			307360	3.55741	34.435			307360	3.55741	33.953			307360	3.55741	31.112
307370	3.55752	41.798			307370	3.55752	41.727			307370	3.55752	25.527			307370	3.55752	34.429			307370	3.55752	33.945			307370	3.55752	31.101
307380	3.55764	41.778			307380	3.55764	41.728			307380	3.55764	25.49			307380	3.55764	34.432			307380	3.55764	33.944			307380	3.55764	31.085
307390	3.55775	41.801			307390	3.55775	41.74			307390	3.55775	25.48			307390	3.55775	34.433			307390	3.55775	33.942			307390	3.55775	31.077
307400	3.55787	41.806			307400	3.55787	41.765			307400	3.55787	25.442			307400	3.55787	34.429			307400	3.55787	33.942			307400	3.55787	31.072
307410	3.55799	41.789			307410	3.55799	41.78			307410	3.55799	25.455			307410	3.55799	34.448			307410	3.55799	33.943			307410	3.55799	31.072
307420	3.5581	41.794			307420	3.5581	41.77			307420	3.5581	25.463			307420	3.5581	34.453			307420	3.5581	33.947			307420	3.5581	31.088
307430	3.55822	41.804			307430	3.55822	41.737			307430	3.55822	25.5			307430	3.55822	34.453			307430	3.55822	33.968			307430	3.55822	31.07
307440	3.55833	41.798			307440	3.55833	41.731			307440	3.55833	25.523			307440	3.55833	34.49			307440	3.55833	33.967			307440	3.55833	31.065
307450	3.55845	41.812			307450	3.55845	41.776			307450	3.55845	25.531			307450	3.55845	34.457			307450	3.55845	33.964			307450	3.55845	31.071
307460	3.55856	41.808			307460	3.55856	41.779			307460	3.55856	25.521			307460	3.55856	34.506			307460	3.55856	33.96			307460	3.55856	31.083
307470	3.55868	41.806			307470	3.55868	41.792			307470	3.55868	25.527			307470	3.55868	34.474			307470	3.55868	33.963			307470	3.55868	31.082
307480	3.5588	41.802			307480	3.5588	41.797			307480	3.5588	25.533			307480	3.5588	34.449			307480	3.5588	33.963			307480	3.5588	31.079
307490	3.55891	41.819			307490	3.55891	41.785			307490	3.55891	25.534			307490	3.55891	34.452			307490	3.55891	33.964			307490	3.55891	31.084
307500	3.55903	41.792			307500	3.55903	41.778			307500	3.55903	25.531			307500	3.55903	34.455			307500	3.55903	33.95			307500	3.55903	31.076
307510	3.55914	41.809			307510	3.55914	41.799			307510	3.55914	25.529			307510	3.55914	34.453			307510	3.55914	33.943			307510	3.55914	31.075
307520	3.55926	41.801			307520	3.55926	41.789			307520	3.55926	25.529			307520	3.55926	34.435			307520	3.55926	33.952			307520	3.55926	31.066
307530	3.55938	41.822			307530	3.55938	41.802			307530	3.55938	25.526			307530	3.55938	34.435			307530	3.55938	33.943			307530	3.55938	31.047
307540	3.55949	41.815			307540	3.55949	41.797			307540	3.55949	25.523			307540	3.55949	34.45			307540	3.55949	33.948			307540	3.55949	31.045
307550	3.55961	41.821			307550	3.55961	41.793			307550	3.55961	25.523			307550	3.55961	34.457			307550	3.55961	33.942			307550	3.55961	31.035
307560	3.55972	41.808			307560	3.55972	41.786			307560	3.55972	25.512			307560	3.55972	34.511			307560	3.55972	33.942			307560	3.55972	31.027
307570	3.55984	41.829			307570	3.55984	41.799			307570	3.55984	25.472			307570	3.55984	34.511			307570	3.55984	33.952			307570	3.55984	31.036
307580	3.55995	41.8			307580	3.55995	41.783			307580	3.55995	25.49			307580	3.55995	34.51			307580	3.55995	33.954			307580	3.55995	31.06
307590	3.56007	41.81			307590	3.56007	41.78			307590	3.56007	25.498			307590	3.56007	34.523			307590	3.56007	33.948			307590	3.56007	31.067
307600	3.56019	41.799			307600	3.56019	41.787			307600	3.56019	25.469			307600	3.56019	34.526			307600	3.56019	33.965			307600	3.56019	31.076
307610	3.5603	41.794			307610	3.5603	41.782			307610	3.5603	25.479			307610	3.5603	34.513			307610	3.5603	33.962			307610	3.5603	31.07
307620	3.56042	41.802			307620	3.56042	41.782			307620	3.56042	25.505			307620	3.56042	34.476			307620	3.56042	33.957			307620	3.56042	31.074
307630	3.56053	41.802			307630	3.56053	41.79			307630	3.56053	25.503			307630	3.56053	34.454			307630	3.56053	33.963			307630	3.56053	31.06
307640	3.56065	41.808			307640	3.56065	41.765			307640	3.56065	25.506			307640	3.56065	34.451			307640	3.56065	33.965			307640	3.56065	31.059
307650	3.56076	41.811			307650	3.56076	41.772			307650	3.56076	25.507			307650	3.56076	34.454			307650	3.56076	33.961			307650	3.56076	31.038
307660	3.56088	41.816			307660	3.56088	41.778			307660	3.56088	25.501			307660	3.56088	34.444			307660	3.56088	33.951			307660	3.56088	31.024
307670	3.561	41.806			307670	3.561	41.743			307670	3.561	25.515			307670	3.561	34.444			307670	3.561	33.965			307670	3.561	31.006
307680	3.56111	41.793			307680	3.56111	41.742			307680	3.56111	25.498			307680	3.56111	34.432			307680	3.56111	33.949			307680	3.56111	31.038
307690	3.56123	41.808			307690	3.56123	41.745			307690	3.56123	25.497			307690	3.56123	34.447			307690	3.56123	33.963			307690	3.56123	31.018
307700	3.56134	41.798			307700	3.56134	41.751			307700	3.56134	25.483			307700	3.56134	34.459			307700	3.56134	33.946			307700	3.56134	31.064
307710	3.56146	41.805			307710	3.56146	41.79			307710	3.56146	25.494			307710	3.56146	34.502			307710	3.56146	33.952			307710	3.56146	31.061
307720	3.56157	41.82			307720	3.56157	41.786			307720	3.56157	25.505			307720	3.56157	34.513			307720	3.56157	33.967			307720	3.56157	31.053
307730	3.56169	41.786			307730	3.56169	41.775			307730	3.56169	25.487			307730	3.56169	34.525			307730	3.56169	33.964			307730	3.56169	31.056
307740	3.56181	41.8			307740	3.56181	41.78			307740	3.56181	25.495			307740	3.56181	34.531			307740	3.56181	33.957			307740	3.56181	31.053
307750	3.56192	41.795			307750	3.56192	41.79			307750	3.56192	25.506			307750	3.56192	34.529			307750	3.56192	33.964			307750	3.56192	31.058
307760	3.56204	41.811			307760	3.56204	41.791			307760	3.56204	25.508			307760	3.56204	34.528			307760	3.56204	33.961			307760	3.56204	31.034
307770	3.56215	41.804			307770	3.56215	41.8			307770	3.56215	25.489			307770	3.56215	34.523			307770	3.56215	33.965			307770	3.56215	31.031
307780	3.56227	41.782			307780	3.56227	41.799			307780	3.56227	25.505			307780	3.56227	34.506			307780	3.56227	33.952			307780	3.56227	30.999
307790	3.56238	41.758			307790	3.56238	41.778			307790	3.56238	25.462			307790	3.56238	34.435			307790	3.56238	33.944			307790	3.56238	31.003
307800	3.5625	41.755			307800	3.5625	41.778			307800	3.5625	25.469			307800	3.5625	34.43			307800	3.5625	33.943			307800	3.5625	31.004
307810	3.56262	41.785			307810	3.56262	41.737			307810	3.56262	25.48			307810	3.56262	34.449			307810	3.56262	33.94			307810	3.56262	31.005
307820	3.56273	41.794			307820	3.56273	41.738			307820	3.56273	25.509			307820	3.56273	34.456			307820	3.56273	33.946			307820	3.56273	31.004
307830	3.56285	41.801			307830	3.56285	41.772			307830	3.56285	25.527			307830	3.56285	34.456			307830	3.56285	33.947			307830	3.56285	31.055
307840	3.56296	41.813			307840	3.56296	41.782			307840	3.56296	25.528			307840	3.56296	34.513			307840	3.56296	33.964			307840	3.56296	31.059
307850	3.56308	41.811			307850	3.56308	41.743			307850	3.56308	25.528			307850	3.56308	34.512			307850	3.56308	33.944			307850	3.56308	31.075
307860	3.56319	41.837			307860	3.56319	41.79			307860	3.56319	25.532			307860	3.56319	34.532			307860	3.56319	33.962			307860	3.56319	31.08
307870	3.56331	41.841			307870	3.56331	41.776			307870	3.56331	25.531			307870	3.56331	34.532			307870	3.56331	33.973			307870	3.56331	31.082
307880	3.56343	41.845			307880	3.56343	41.805			307880	3.56343	25.532			307880	3.56343	34.534			307880	3.56343	33.964			307880	3.56343	31.066
307890	3.56354	41.827			307890	3.56354	41.803			307890	3.56354	25.531			307890	3.56354	34.532			307890	3.56354	33.961			307890	3.56354	31.058
307900	3.56366	41.826			307900	3.56366	41.825			307900	3.56366	25.529			307900	3.56366	34.531			307900	3.56366	33.964			307900	3.56366	31.058
307910	3.56377	41.804			307910	3.56377	41.803			307910	3.56377	25.532			307910	3.56377	34.53			307910	3.56377	33.965			307910	3.56377	31.06
307920	3.56389	41.819			307920	3.56389	41.79			307920	3.56389	25.529			307920	3.56389	34.527			307920	3.56389	33.955			307920	3.56389	31.034
307930	3.564	41.795			307930	3.564	41.804			307930	3.564	25.533			307930	3.564	34.479			307930	3.564	33.945			307930	3.564	31.004
307940	3.56412	41.776			307940	3.56412	41.782			307940	3.56412	25.52			307940	3.56412	34.454			307940	3.56412	33.948			307940	3.56412	31.007
307950	3.56424	41.767			307950	3.56424	41.798			307950	3.56424	25.529			307950	3.56424	34.449			307950	3.56424	33.942			307950	3.56424	31.005
307960	3.56435	41.759			307960	3.56435	41.776			307960	3.56435	25.505			307960	3.56435	34.449			307960	3.56435	33.941			307960	3.56435	30.998
307970	3.56447	41.778			307970	3.56447	41.786			307970	3.56447	25.505			307970	3.56447	34.453			307970	3.56447	33.957			307970	3.56447	31.003
307980	3.56458	41.78			307980	3.56458	41.781			307980	3.56458	25.512			307980	3.56458	34.447			307980	3.56458	33.965			307980	3.56458	31.007
307990	3.5647	41.76			307990	3.5647	41.774			307990	3.5647	25.479			307990	3.5647	34.507			307990	3.5647	33.956			307990	3.5647	31.05
308000	3.56481	41.764			308000	3.56481	41.775			308000	3.56481	25.461			308000	3.56481	34.508			308000	3.56481	33.961			308000	3.56481	31.055
308010	3.56493	41.767			308010	3.56493	41.781			308010	3.56493	25.464			308010	3.56493	34.509			308010	3.56493	33.962			308010	3.56493	31.059
308020	3.56505	41.768			308020	3.56505	41.782			308020	3.56505	25.459			308020	3.56505	34.519			308020	3.56505	33.958			308020	3.56505	31.056
308030	3.56516	41.769			308030	3.56516	41.778			308030	3.56516	25.509			308030	3.56516	34.53			308030	3.56516	33.962			308030	3.56516	31.081
308040	3.56528	41.793			308040	3.56528	41.776			308040	3.56528	25.509			308040	3.56528	34.53			308040	3.56528	33.967			308040	3.56528	31.084
308050	3.56539	41.781			308050	3.56539	41.754			308050	3.56539	25.52			308050	3.56539	34.531			308050	3.56539	33.956			308050	3.56539	31.077
308060	3.56551	41.799			308060	3.56551	41.728			308060	3.56551	25.528			308060	3.56551	34.515			308060	3.56551	33.949			308060	3.56551	31.078
308070	3.56562	41.802			308070	3.56562	41.78			308070	3.56562	25.526			308070	3.56562	34.531			308070	3.56562	33.957			308070	3.56562	31.064
308080	3.56574	41.813			308080	3.56574	41.778			308080	3.56574	25.531			308080	3.56574	34.518			308080	3.56574	33.944			308080	3.56574	31.06
308090	3.56586	41.792			308090	3.56586	41.778			308090	3.56586	25.533			308090	3.56586	34.509			308090	3.56586	33.948			308090	3.56586	31.056
308100	3.56597	41.803			308100	3.56597	41.78			308100	3.56597	25.527			308100	3.56597	34.522			308100	3.56597	33.944			308100	3.56597	31.058
308110	3.56609	41.793			308110	3.56609	41.76			308110	3.56609	25.531			308110	3.56609	34.51			308110	3.56609	33.953			308110	3.56609	31.006
308120	3.5662	41.795			308120	3.5662	41.778			308120	3.5662	25.52			308120	3.5662	34.51			308120	3.5662	33.942			308120	3.5662	31.004
308130	3.56632	41.795			308130	3.56632	41.773			308130	3.56632	25.531			308130	3.56632	34.529			308130	3.56632	33.952			308130	3.56632	30.997
308140	3.56644	41.798			308140	3.56644	41.79			308140	3.56644	25.529			308140	3.56644	34.523			308140	3.56644	33.953			308140	3.56644	30.985
308150	3.56655	41.776			308150	3.56655	41.792			308150	3.56655	25.517			308150	3.56655	34.529			308150	3.56655	33.96			308150	3.56655	30.988
308160	3.56667	41.784			308160	3.56667	41.795			308160	3.56667	25.508			308160	3.56667	34.527			308160	3.56667	33.963			308160	3.56667	30.985
308170	3.56678	41.776			308170	3.56678	41.786			308170	3.56678	25.51			308170	3.56678	34.53			308170	3.56678	33.967			308170	3.56678	30.996
308180	3.5669	41.79			308180	3.5669	41.792			308180	3.5669	25.501			308180	3.5669	34.534			308180	3.5669	33.961			308180	3.5669	31.002
308190	3.56701	41.795			308190	3.56701	41.779			308190	3.56701	25.508			308190	3.56701	34.535			308190	3.56701	33.966			308190	3.56701	31.004
308200	3.56713	41.81			308200	3.56713	41.761			308200	3.56713	25.503			308200	3.56713	34.532			308200	3.56713	33.969			308200	3.56713	31.013
308210	3.56725	41.804			308210	3.56725	41.776			308210	3.56725	25.506			308210	3.56725	34.551			308210	3.56725	33.965			308210	3.56725	31.006
308220	3.56736	41.808			308220	3.56736	41.776			308220	3.56736	25.519			308220	3.56736	34.531			308220	3.56736	33.95			308220	3.56736	30.999
308230	3.56748	41.821			308230	3.56748	41.78			308230	3.56748	25.508			308230	3.56748	34.531			308230	3.56748	33.948			308230	3.56748	30.996
308240	3.56759	41.808			308240	3.56759	41.777			308240	3.56759	25.508			308240	3.56759	34.548			308240	3.56759	33.945			308240	3.56759	30.99
308250	3.56771	41.82			308250	3.56771	41.796			308250	3.56771	25.505			308250	3.56771	34.55			308250	3.56771	33.945			308250	3.56771	30.983
308260	3.56782	41.819			308260	3.56782	41.788			308260	3.56782	25.488			308260	3.56782	34.534			308260	3.56782	33.947			308260	3.56782	30.987
308270	3.56794	41.801			308270	3.56794	41.806			308270	3.56794	25.498			308270	3.56794	34.531			308270	3.56794	33.942			308270	3.56794	30.979
308280	3.56806	41.81			308280	3.56806	41.8			308280	3.56806	25.456			308280	3.56806	34.532			308280	3.56806	33.947			308280	3.56806	30.984
308290	3.56817	41.83			308290	3.56817	41.785			308290	3.56817	25.465			308290	3.56817	34.538			308290	3.56817	33.958			308290	3.56817	30.977
308300	3.56829	41.819			308300	3.56829	41.805			308300	3.56829	25.463			308300	3.56829	34.531			308300	3.56829	33.958			308300	3.56829	30.965
308310	3.5684	41.827			308310	3.5684	41.8			308310	3.5684	25.494			308310	3.5684	34.551			308310	3.5684	33.964			308310	3.5684	30.964
308320	3.56852	41.828			308320	3.56852	41.803			308320	3.56852	25.518			308320	3.56852	34.556			308320	3.56852	33.967			308320	3.56852	30.962
308330	3.56863	41.813			308330	3.56863	41.807			308330	3.56863	25.529			308330	3.56863	34.551			308330	3.56863	33.96			308330	3.56863	30.956
308340	3.56875	41.787			308340	3.56875	41.792			308340	3.56875	25.523			308340	3.56875	34.554			308340	3.56875	33.963			308340	3.56875	30.959
308350	3.56887	41.803			308350	3.56887	41.799			308350	3.56887	25.532			308350	3.56887	34.551			308350	3.56887	33.965			308350	3.56887	30.963
308360	3.56898	41.77			308360	3.56898	41.799			308360	3.56898	25.528			308360	3.56898	34.553			308360	3.56898	33.959			308360	3.56898	30.961
308370	3.5691	41.788			308370	3.5691	41.799			308370	3.5691	25.532			308370	3.5691	34.555			308370	3.5691	33.944			308370	3.5691	30.957
308380	3.56921	41.751			308380	3.56921	41.787			308380	3.56921	25.524			308380	3.56921	34.544			308380	3.56921	33.943			308380	3.56921	30.956
308390	3.56933	41.752			308390	3.56933	41.79			308390	3.56933	25.514			308390	3.56933	34.548			308390	3.56933	33.94			308390	3.56933	30.947
308400	3.56944	41.693			308400	3.56944	41.779			308400	3.56944	25.506			308400	3.56944	34.547			308400	3.56944	33.942			308400	3.56944	30.937
308410	3.56956	41.746			308410	3.56956	41.788			308410	3.56956	25.514			308410	3.56956	34.556			308410	3.56956	33.939			308410	3.56956	30.957
308420	3.56968	41.746			308420	3.56968	41.805			308420	3.56968	25.517			308420	3.56968	34.553			308420	3.56968	33.949			308420	3.56968	30.957
308430	3.56979	41.776			308430	3.56979	41.81			308430	3.56979	25.513			308430	3.56979	34.553			308430	3.56979	33.94			308430	3.56979	30.961
308440	3.56991	41.806			308440	3.56991	41.823			308440	3.56991	25.528			308440	3.56991	34.557			308440	3.56991	33.942			308440	3.56991	30.95
308450	3.57002	41.844			308450	3.57002	41.816			308450	3.57002	25.527			308450	3.57002	34.57			308450	3.57002	33.961			308450	3.57002	30.939
308460	3.57014	41.823			308460	3.57014	41.807			308460	3.57014	25.525			308460	3.57014	34.59			308460	3.57014	33.964			308460	3.57014	30.935
308470	3.57025	41.842			308470	3.57025	41.793			308470	3.57025	25.512			308470	3.57025	34.568			308470	3.57025	33.966			308470	3.57025	30.92
308480	3.57037	41.834			308480	3.57037	41.784			308480	3.57037	25.531			308480	3.57037	34.577			308480	3.57037	33.969			308480	3.57037	30.933
308490	3.57049	41.825			308490	3.57049	41.758			308490	3.57049	25.51			308490	3.57049	34.554			308490	3.57049	33.969			308490	3.57049	30.941
308500	3.5706	41.804			308500	3.5706	41.776			308500	3.5706	25.524			308500	3.5706	34.573			308500	3.5706	33.962			308500	3.5706	30.957
308510	3.57072	41.814			308510	3.57072	41.729			308510	3.57072	25.529			308510	3.57072	34.589			308510	3.57072	33.958			308510	3.57072	30.958
308520	3.57083	41.785			308520	3.57083	41.724			308520	3.57083	25.509			308520	3.57083	34.583			308520	3.57083	33.944			308520	3.57083	30.96
308530	3.57095	41.795			308530	3.57095	41.726			308530	3.57095	25.511			308530	3.57095	34.57			308530	3.57095	33.943			308530	3.57095	30.961
308540	3.57106	41.753			308540	3.57106	41.721			308540	3.57106	25.507			308540	3.57106	34.553			308540	3.57106	33.942			308540	3.57106	30.95
308550	3.57118	41.759			308550	3.57118	41.718			308550	3.57118	25.491			308550	3.57118	34.554			308550	3.57118	33.943			308550	3.57118	30.96
308560	3.5713	41.763			308560	3.5713	41.726			308560	3.5713	25.509			308560	3.5713	34.572			308560	3.5713	33.941			308560	3.5713	30.958
308570	3.57141	41.759			308570	3.57141	41.718			308570	3.57141	25.506			308570	3.57141	34.55			308570	3.57141	33.938			308570	3.57141	30.935
308580	3.57153	41.768			308580	3.57153	41.731			308580	3.57153	25.505			308580	3.57153	34.561			308580	3.57153	33.942			308580	3.57153	30.941
308590	3.57164	41.754			308590	3.57164	41.762			308590	3.57164	25.501			308590	3.57164	34.557			308590	3.57164	33.939			308590	3.57164	30.935
308600	3.57176	41.764			308600	3.57176	41.78			308600	3.57176	25.528			308600	3.57176	34.577			308600	3.57176	33.943			308600	3.57176	30.898
308610	3.57187	41.781			308610	3.57187	41.767			308610	3.57187	25.506			308610	3.57187	34.562			308610	3.57187	33.946			308610	3.57187	30.9
308620	3.57199	41.779			308620	3.57199	41.791			308620	3.57199	25.505			308620	3.57199	34.575			308620	3.57199	33.96			308620	3.57199	30.928
308630	3.57211	41.793			308630	3.57211	41.787			308630	3.57211	25.526			308630	3.57211	34.574			308630	3.57211	33.965			308630	3.57211	30.883
308640	3.57222	41.79			308640	3.57222	41.787			308640	3.57222	25.515			308640	3.57222	34.578			308640	3.57222	33.964			308640	3.57222	30.878
308650	3.57234	41.806			308650	3.57234	41.792			308650	3.57234	25.515			308650	3.57234	34.593			308650	3.57234	33.958			308650	3.57234	30.878
308660	3.57245	41.803			308660	3.57245	41.791			308660	3.57245	25.514			308660	3.57245	34.606			308660	3.57245	33.974			308660	3.57245	30.931
308670	3.57257	41.793			308670	3.57257	41.794			308670	3.57257	25.514			308670	3.57257	34.61			308670	3.57257	33.966			308670	3.57257	30.937
308680	3.57269	41.787			308680	3.57269	41.802			308680	3.57269	25.499			308680	3.57269	34.601			308680	3.57269	33.965			308680	3.57269	30.953
308690	3.5728	41.788			308690	3.5728	41.79			308690	3.5728	25.517			308690	3.5728	34.609			308690	3.5728	33.963			308690	3.5728	30.958
308700	3.57292	41.782			308700	3.57292	41.778			308700	3.57292	25.497			308700	3.57292	34.578			308700	3.57292	33.964			308700	3.57292	30.953
308710	3.57303	41.777			308710	3.57303	41.773			308710	3.57303	25.508			308710	3.57303	34.575			308710	3.57303	33.963			308710	3.57303	30.96
308720	3.57315	41.763			308720	3.57315	41.779			308720	3.57315	25.515			308720	3.57315	34.57			308720	3.57315	33.945			308720	3.57315	30.955
308730	3.57326	41.741			308730	3.57326	41.783			308730	3.57326	25.504			308730	3.57326	34.577			308730	3.57326	33.966			308730	3.57326	30.956
308740	3.57338	41.763			308740	3.57338	41.793			308740	3.57338	25.53			308740	3.57338	34.63			308740	3.57338	33.961			308740	3.57338	30.952
308750	3.5735	41.768			308750	3.5735	41.786			308750	3.5735	25.53			308750	3.5735	34.575			308750	3.5735	33.962			308750	3.5735	30.961
308760	3.57361	41.797			308760	3.57361	41.792			308760	3.57361	25.508			308760	3.57361	34.554			308760	3.57361	33.96			308760	3.57361	30.958
308770	3.57373	41.789			308770	3.57373	41.803			308770	3.57373	25.524			308770	3.57373	34.555			308770	3.57373	33.962			308770	3.57373	30.938
308780	3.57384	41.803			308780	3.57384	41.785			308780	3.57384	25.506			308780	3.57384	34.557			308780	3.57384	33.955			308780	3.57384	30.938
308790	3.57396	41.796			308790	3.57396	41.781			308790	3.57396	25.514			308790	3.57396	34.554			308790	3.57396	33.958			308790	3.57396	30.865
308800	3.57407	41.823			308800	3.57407	41.791			308800	3.57407	25.498			308800	3.57407	34.577			308800	3.57407	33.966			308800	3.57407	30.877
308810	3.57419	41.823			308810	3.57419	41.803			308810	3.57419	25.512			308810	3.57419	34.567			308810	3.57419	33.965			308810	3.57419	30.881
308820	3.57431	41.817			308820	3.57431	41.8			308820	3.57431	25.508			308820	3.57431	34.573			308820	3.57431	33.963			308820	3.57431	30.868
308830	3.57442	41.802			308830	3.57442	41.778			308830	3.57442	25.504			308830	3.57442	34.577			308830	3.57442	33.956			308830	3.57442	30.876
308840	3.57454	41.791			308840	3.57454	41.779			308840	3.57454	25.512			308840	3.57454	34.562			308840	3.57454	33.961			308840	3.57454	30.864
308850	3.57465	41.789			308850	3.57465	41.778			308850	3.57465	25.521			308850	3.57465	34.592			308850	3.57465	33.962			308850	3.57465	30.883
308860	3.57477	41.805			308860	3.57477	41.774			308860	3.57477	25.512			308860	3.57477	34.631			308860	3.57477	33.96			308860	3.57477	30.887
308870	3.57488	41.794			308870	3.57488	41.781			308870	3.57488	25.526			308870	3.57488	34.599			308870	3.57488	33.961			308870	3.57488	30.887
308880	3.575	41.808			308880	3.575	41.779			308880	3.575	25.517			308880	3.575	34.576			308880	3.575	33.951			308880	3.575	30.926
308890	3.57512	41.79			308890	3.57512	41.781			308890	3.57512	25.516			308890	3.57512	34.556			308890	3.57512	33.96			308890	3.57512	30.931
308900	3.57523	41.812			308900	3.57523	41.75			308900	3.57523	25.53			308900	3.57523	34.561			308900	3.57523	33.945			308900	3.57523	30.934
308910	3.57535	41.806			308910	3.57535	41.783			308910	3.57535	25.52			308910	3.57535	34.553			308910	3.57535	33.957			308910	3.57535	30.927
308920	3.57546	41.81			308920	3.57546	41.781			308920	3.57546	25.514			308920	3.57546	34.556			308920	3.57546	33.965			308920	3.57546	30.893
308930	3.57558	41.825			308930	3.57558	41.781			308930	3.57558	25.513			308930	3.57558	34.558			308930	3.57558	33.965			308930	3.57558	30.865
308940	3.57569	41.839			308940	3.57569	41.781			308940	3.57569	25.51			308940	3.57569	34.567			308940	3.57569	33.961			308940	3.57569	30.886
308950	3.57581	41.809			308950	3.57581	41.768			308950	3.57581	25.531			308950	3.57581	34.565			308950	3.57581	33.961			308950	3.57581	30.863
308960	3.57593	41.808			308960	3.57593	41.779			308960	3.57593	25.508			308960	3.57593	34.552			308960	3.57593	33.961			308960	3.57593	30.87
308970	3.57604	41.8			308970	3.57604	41.77			308970	3.57604	25.529			308970	3.57604	34.557			308970	3.57604	33.957			308970	3.57604	30.864
308980	3.57616	41.786			308980	3.57616	41.746			308980	3.57616	25.528			308980	3.57616	34.55			308980	3.57616	33.956			308980	3.57616	30.86
308990	3.57627	41.746			308990	3.57627	41.726			308990	3.57627	25.531			308990	3.57627	34.531			308990	3.57627	33.962			308990	3.57627	30.861
309000	3.57639	41.736			309000	3.57639	41.704			309000	3.57639	25.529			309000	3.57639	34.537			309000	3.57639	33.944			309000	3.57639	30.864
309010	3.5765	41.754			309010	3.5765	41.686			309010	3.5765	25.51			309010	3.5765	34.554			309010	3.5765	33.951			309010	3.5765	30.875
309020	3.57662	41.77			309020	3.57662	41.707			309020	3.57662	25.523			309020	3.57662	34.554			309020	3.57662	33.964			309020	3.57662	30.879
309030	3.57674	41.775			309030	3.57674	41.728			309030	3.57674	25.527			309030	3.57674	34.604			309030	3.57674	33.947			309030	3.57674	30.932
309040	3.57685	41.793			309040	3.57685	41.75			309040	3.57685	25.529			309040	3.57685	34.63			309040	3.57685	33.956			309040	3.57685	30.943
309050	3.57697	41.821			309050	3.57697	41.802			309050	3.57697	25.525			309050	3.57697	34.653			309050	3.57697	33.962			309050	3.57697	30.939
309060	3.57708	41.84			309060	3.57708	41.804			309060	3.57708	25.527			309060	3.57708	34.656			309060	3.57708	33.946			309060	3.57708	30.936
309070	3.5772	41.837			309070	3.5772	41.818			309070	3.5772	25.525			309070	3.5772	34.653			309070	3.5772	33.958			309070	3.5772	30.926
309080	3.57731	41.852			309080	3.57731	41.823			309080	3.57731	25.511			309080	3.57731	34.657			309080	3.57731	33.963			309080	3.57731	30.889
309090	3.57743	41.831			309090	3.57743	41.836			309090	3.57743	25.508			309090	3.57743	34.655			309090	3.57743	33.964			309090	3.57743	30.901
309100	3.57755	41.819			309100	3.57755	41.815			309100	3.57755	25.513			309100	3.57755	34.655			309100	3.57755	33.967			309100	3.57755	30.883
309110	3.57766	41.799			309110	3.57766	41.81			309110	3.57766	25.516			309110	3.57766	34.655			309110	3.57766	33.955			309110	3.57766	30.861
309120	3.57778	41.806			309120	3.57778	41.798			309120	3.57778	25.529			309120	3.57778	34.631			309120	3.57778	33.949			309120	3.57778	30.853
309130	3.57789	41.794			309130	3.57789	41.771			309130	3.57789	25.53			309130	3.57789	34.629			309130	3.57789	33.941			309130	3.57789	30.861
309140	3.57801	41.755			309140	3.57801	41.736			309140	3.57801	25.533			309140	3.57801	34.558			309140	3.57801	33.942			309140	3.57801	30.86
309150	3.57812	41.76			309150	3.57812	41.726			309150	3.57812	25.522			309150	3.57812	34.554			309150	3.57812	33.955			309150	3.57812	30.861
309160	3.57824	41.764			309160	3.57824	41.726			309160	3.57824	25.532			309160	3.57824	34.549			309160	3.57824	33.941			309160	3.57824	30.862
309170	3.57836	41.74			309170	3.57836	41.721			309170	3.57836	25.517			309170	3.57836	34.553			309170	3.57836	33.94			309170	3.57836	30.84
309180	3.57847	41.768			309180	3.57847	41.723			309180	3.57847	25.527			309180	3.57847	34.554			309180	3.57847	33.953			309180	3.57847	30.837
309190	3.57859	41.769			309190	3.57859	41.716			309190	3.57859	25.523			309190	3.57859	34.544			309190	3.57859	33.964			309190	3.57859	30.833
309200	3.5787	41.779			309200	3.5787	41.708			309200	3.5787	25.516			309200	3.5787	34.545			309200	3.5787	33.947			309200	3.5787	30.835
309210	3.57882	41.771			309210	3.57882	41.72			309210	3.57882	25.512			309210	3.57882	34.552			309210	3.57882	33.948			309210	3.57882	30.837
309220	3.57894	41.764			309220	3.57894	41.727			309220	3.57894	25.512			309220	3.57894	34.554			309220	3.57894	33.968			309220	3.57894	30.831
309230	3.57905	41.794			309230	3.57905	41.725			309230	3.57905	25.513			309230	3.57905	34.555			309230	3.57905	33.961			309230	3.57905	30.813
309240	3.57917	41.777			309240	3.57917	41.728			309240	3.57917	25.521			309240	3.57917	34.555			309240	3.57917	33.962			309240	3.57917	30.793
309250	3.57928	41.821			309250	3.57928	41.768			309250	3.57928	25.504			309250	3.57928	34.558			309250	3.57928	33.963			309250	3.57928	30.769
309260	3.5794	41.803			309260	3.5794	41.752			309260	3.5794	25.519			309260	3.5794	34.574			309260	3.5794	33.957			309260	3.5794	30.738
309270	3.57951	41.792			309270	3.57951	41.77			309270	3.57951	25.517			309270	3.57951	34.558			309270	3.57951	33.944			309270	3.57951	30.761
309280	3.57963	41.794			309280	3.57963	41.766			309280	3.57963	25.512			309280	3.57963	34.56			309280	3.57963	33.962			309280	3.57963	30.751
309290	3.57975	41.786			309290	3.57975	41.773			309290	3.57975	25.514			309290	3.57975	34.571			309290	3.57975	33.944			309290	3.57975	30.766
309300	3.57986	41.799			309300	3.57986	41.777			309300	3.57986	25.524			309300	3.57986	34.574			309300	3.57986	33.941			309300	3.57986	30.774
309310	3.57998	41.787			309310	3.57998	41.786			309310	3.57998	25.517			309310	3.57998	34.573			309310	3.57998	33.942			309310	3.57998	30.819
309320	3.58009	41.779			309320	3.58009	41.779			309320	3.58009	25.51			309320	3.58009	34.568			309320	3.58009	33.963			309320	3.58009	30.836
309330	3.58021	41.78			309330	3.58021	41.802			309330	3.58021	25.528			309330	3.58021	34.56			309330	3.58021	33.949			309330	3.58021	30.841
309340	3.58032	41.755			309340	3.58032	41.787			309340	3.58032	25.509			309340	3.58032	34.573			309340	3.58032	33.951			309340	3.58032	30.838
309350	3.58044	41.787			309350	3.58044	41.783			309350	3.58044	25.509			309350	3.58044	34.606			309350	3.58044	33.944			309350	3.58044	30.837
309360	3.58056	41.782			309360	3.58056	41.796			309360	3.58056	25.508			309360	3.58056	34.619			309360	3.58056	33.955			309360	3.58056	30.837
309370	3.58067	41.802			309370	3.58067	41.78			309370	3.58067	25.515			309370	3.58067	34.609			309370	3.58067	33.965			309370	3.58067	30.848
309380	3.58079	41.79			309380	3.58079	41.781			309380	3.58079	25.513			309380	3.58079	34.57			309380	3.58079	33.962			309380	3.58079	30.839
309390	3.5809	41.813			309390	3.5809	41.796			309390	3.5809	25.508			309390	3.5809	34.581			309390	3.5809	33.967			309390	3.5809	30.834
309400	3.58102	41.806			309400	3.58102	41.805			309400	3.58102	25.507			309400	3.58102	34.575			309400	3.58102	33.95			309400	3.58102	30.826
309410	3.58113	41.822			309410	3.58113	41.799			309410	3.58113	25.506			309410	3.58113	34.622			309410	3.58113	33.964			309410	3.58113	30.836
309420	3.58125	41.815			309420	3.58125	41.806			309420	3.58125	25.5			309420	3.58125	34.594			309420	3.58125	33.942			309420	3.58125	30.837
309430	3.58137	41.83			309430	3.58137	41.785			309430	3.58137	25.526			309430	3.58137	34.569			309430	3.58137	33.95			309430	3.58137	30.815
309440	3.58148	41.805			309440	3.58148	41.811			309440	3.58148	25.519			309440	3.58148	34.567			309440	3.58148	33.957			309440	3.58148	30.815
309450	3.5816	41.803			309450	3.5816	41.804			309450	3.5816	25.523			309450	3.5816	34.59			309450	3.5816	33.964			309450	3.5816	30.804
309460	3.58171	41.794			309460	3.58171	41.801			309460	3.58171	25.513			309460	3.58171	34.572			309460	3.58171	33.962			309460	3.58171	30.749
309470	3.58183	41.806			309470	3.58183	41.814			309470	3.58183	25.51			309470	3.58183	34.561			309470	3.58183	33.958			309470	3.58183	30.75
309480	3.58194	41.789			309480	3.58194	41.803			309480	3.58194	25.515			309480	3.58194	34.573			309480	3.58194	33.948			309480	3.58194	30.748
309490	3.58206	41.814			309490	3.58206	41.802			309490	3.58206	25.513			309490	3.58206	34.579			309490	3.58206	33.941			309490	3.58206	30.738
309500	3.58218	41.791			309500	3.58218	41.805			309500	3.58218	25.511			309500	3.58218	34.634			309500	3.58218	33.967			309500	3.58218	30.75
309510	3.58229	41.808			309510	3.58229	41.819			309510	3.58229	25.51			309510	3.58229	34.629			309510	3.58229	33.965			309510	3.58229	30.762
309520	3.58241	41.81			309520	3.58241	41.783			309520	3.58241	25.511			309520	3.58241	34.635			309520	3.58241	33.956			309520	3.58241	30.752
309530	3.58252	41.81			309530	3.58252	41.784			309530	3.58252	25.511			309530	3.58252	34.643			309530	3.58252	33.963			309530	3.58252	30.76
309540	3.58264	41.785			309540	3.58264	41.803			309540	3.58264	25.529			309540	3.58264	34.631			309540	3.58264	33.961			309540	3.58264	30.764
309550	3.58275	41.794			309550	3.58275	41.792			309550	3.58275	25.514			309550	3.58275	34.604			309550	3.58275	33.965			309550	3.58275	30.806
309560	3.58287	41.783			309560	3.58287	41.788			309560	3.58287	25.519			309560	3.58287	34.602			309560	3.58287	33.96			309560	3.58287	30.802
309570	3.58299	41.792			309570	3.58299	41.8			309570	3.58299	25.511			309570	3.58299	34.558			309570	3.58299	33.962			309570	3.58299	30.819
309580	3.5831	41.768			309580	3.5831	41.802			309580	3.5831	25.53			309580	3.5831	34.552			309580	3.5831	33.963			309580	3.5831	30.805
309590	3.58322	41.737			309590	3.58322	41.804			309590	3.58322	25.528			309590	3.58322	34.549			309590	3.58322	33.959			309590	3.58322	30.812
309600	3.58333	41.74			309600	3.58333	41.818			309600	3.58333	25.529			309600	3.58333	34.535			309600	3.58333	33.957			309600	3.58333	30.758
309610	3.58345	41.76			309610	3.58345	41.828			309610	3.58345	25.518			309610	3.58345	34.537			309610	3.58345	33.939			309610	3.58345	30.763
309620	3.58356	41.768			309620	3.58356	41.83			309620	3.58356	25.532			309620	3.58356	34.554			309620	3.58356	33.942			309620	3.58356	30.76
309630	3.58368	41.806			309630	3.58368	41.844			309630	3.58368	25.529			309630	3.58368	34.563			309630	3.58368	33.949			309630	3.58368	30.76
309640	3.5838	41.828			309640	3.5838	41.825			309640	3.5838	25.53			309640	3.5838	34.552			309640	3.5838	33.947			309640	3.5838	30.762
309650	3.58391	41.85			309650	3.58391	41.82			309650	3.58391	25.532			309650	3.58391	34.581			309650	3.58391	33.97			309650	3.58391	30.741
309660	3.58403	41.853			309660	3.58403	41.801			309660	3.58403	25.531			309660	3.58403	34.628			309660	3.58403	33.957			309660	3.58403	30.74
309670	3.58414	41.854			309670	3.58414	41.784			309670	3.58414	25.523			309670	3.58414	34.628			309670	3.58414	33.96			309670	3.58414	30.758
309680	3.58426	41.854			309680	3.58426	41.75			309680	3.58426	25.53			309680	3.58426	34.584			309680	3.58426	33.953			309680	3.58426	30.74
309690	3.58438	41.837			309690	3.58438	41.71			309690	3.58438	25.517			309690	3.58438	34.623			309690	3.58438	33.96			309690	3.58438	30.751
309700	3.58449	41.835			309700	3.58449	41.707			309700	3.58449	25.514			309700	3.58449	34.577			309700	3.58449	33.965			309700	3.58449	30.741
309710	3.58461	41.795			309710	3.58461	41.705			309710	3.58461	25.511			309710	3.58461	34.554			309710	3.58461	33.965			309710	3.58461	30.757
309720	3.58472	41.794			309720	3.58472	41.707			309720	3.58472	25.507			309720	3.58472	34.563			309720	3.58472	33.949			309720	3.58472	30.753
309730	3.58484	41.785			309730	3.58484	41.701			309730	3.58484	25.493			309730	3.58484	34.557			309730	3.58484	33.946			309730	3.58484	30.739
309740	3.58495	41.793			309740	3.58495	41.703			309740	3.58495	25.524			309740	3.58495	34.554			309740	3.58495	33.945			309740	3.58495	30.737
309750	3.58507	41.769			309750	3.58507	41.71			309750	3.58507	25.508			309750	3.58507	34.554			309750	3.58507	33.947			309750	3.58507	30.737
309760	3.58519	41.788			309760	3.58519	41.727			309760	3.58519	25.515			309760	3.58519	34.554			309760	3.58519	33.946			309760	3.58519	30.74
309770	3.5853	41.761			309770	3.5853	41.732			309770	3.5853	25.524			309770	3.5853	34.558			309770	3.5853	33.946			309770	3.5853	30.734
309780	3.58542	41.774			309780	3.58542	41.734			309780	3.58542	25.515			309780	3.58542	34.533			309780	3.58542	33.965			309780	3.58542	30.735
309790	3.58553	41.76			309790	3.58553	41.732			309790	3.58553	25.517			309790	3.58553	34.543			309790	3.58553	33.971			309790	3.58553	30.725
309800	3.58565	41.769			309800	3.58565	41.728			309800	3.58565	25.531			309800	3.58565	34.532			309800	3.58565	33.964			309800	3.58565	30.714
309810	3.58576	41.758			309810	3.58576	41.769			309810	3.58576	25.519			309810	3.58576	34.553			309810	3.58576	33.964			309810	3.58576	30.709
309820	3.58588	41.776			309820	3.58588	41.787			309820	3.58588	25.531			309820	3.58588	34.55			309820	3.58588	33.95			309820	3.58588	30.7
309830	3.586	41.772			309830	3.586	41.774			309830	3.586	25.532			309830	3.586	34.552			309830	3.586	33.962			309830	3.586	30.711
309840	3.58611	41.783			309840	3.58611	41.781			309840	3.58611	25.528			309840	3.58611	34.554			309840	3.58611	33.962			309840	3.58611	30.721
309850	3.58623	41.792			309850	3.58623	41.764			309850	3.58623	25.515			309850	3.58623	34.551			309850	3.58623	33.965			309850	3.58623	30.713
309860	3.58634	41.817			309860	3.58634	41.801			309860	3.58634	25.525			309860	3.58634	34.55			309860	3.58634	33.949			309860	3.58634	30.712
309870	3.58646	41.811			309870	3.58646	41.798			309870	3.58646	25.526			309870	3.58646	34.542			309870	3.58646	33.942			309870	3.58646	30.71
309880	3.58657	41.82			309880	3.58657	41.783			309880	3.58657	25.525			309880	3.58657	34.549			309880	3.58657	33.953			309880	3.58657	30.692
309890	3.58669	41.797			309890	3.58669	41.782			309890	3.58669	25.515			309890	3.58669	34.531			309890	3.58669	33.942			309890	3.58669	30.689
309900	3.58681	41.794			309900	3.58681	41.796			309900	3.58681	25.52			309900	3.58681	34.531			309900	3.58681	33.943			309900	3.58681	30.69
309910	3.58692	41.8			309910	3.58692	41.805			309910	3.58692	25.523			309910	3.58692	34.53			309910	3.58692	33.944			309910	3.58692	30.689
309920	3.58704	41.785			309920	3.58704	41.794			309920	3.58704	25.514			309920	3.58704	34.531			309920	3.58704	33.946			309920	3.58704	30.693
309930	3.58715	41.794			309930	3.58715	41.803			309930	3.58715	25.505			309930	3.58715	34.529			309930	3.58715	33.946			309930	3.58715	30.701
309940	3.58727	41.775			309940	3.58727	41.802			309940	3.58727	25.509			309940	3.58727	34.524			309940	3.58727	33.968			309940	3.58727	30.71
309950	3.58738	41.777			309950	3.58738	41.793			309950	3.58738	25.524			309950	3.58738	34.531			309950	3.58738	33.961			309950	3.58738	30.69
309960	3.5875	41.778			309960	3.5875	41.8			309960	3.5875	25.507			309960	3.5875	34.531			309960	3.5875	33.96			309960	3.5875	30.698
309970	3.58762	41.785			309970	3.58762	41.811			309970	3.58762	25.53			309970	3.58762	34.543			309970	3.58762	33.967			309970	3.58762	30.697
309980	3.58773	41.813			309980	3.58773	41.822			309980	3.58773	25.529			309980	3.58773	34.541			309980	3.58773	33.96			309980	3.58773	30.685
309990	3.58785	41.813			309990	3.58785	41.811			309990	3.58785	25.515			309990	3.58785	34.531			309990	3.58785	33.97			309990	3.58785	30.654
310000	3.58796	41.828			310000	3.58796	41.815			310000	3.58796	25.523			310000	3.58796	34.535			310000	3.58796	33.963			310000	3.58796	30.648
310010	3.58808	41.82			310010	3.58808	41.803			310010	3.58808	25.515			310010	3.58808	34.532			310010	3.58808	33.942			310010	3.58808	30.659
310020	3.58819	41.812			310020	3.58819	41.804			310020	3.58819	25.516			310020	3.58819	34.531			310020	3.58819	33.943			310020	3.58819	30.658
310030	3.58831	41.811			310030	3.58831	41.814			310030	3.58831	25.507			310030	3.58831	34.533			310030	3.58831	33.941			310030	3.58831	30.688
310040	3.58843	41.792			310040	3.58843	41.801			310040	3.58843	25.525			310040	3.58843	34.531			310040	3.58843	33.953			310040	3.58843	30.697
310050	3.58854	41.777			310050	3.58854	41.803			310050	3.58854	25.507			310050	3.58854	34.554			310050	3.58854	33.95			310050	3.58854	30.691
310060	3.58866	41.778			310060	3.58866	41.803			310060	3.58866	25.509			310060	3.58866	34.553			310060	3.58866	33.945			310060	3.58866	30.716
310070	3.58877	41.765			310070	3.58877	41.806			310070	3.58877	25.512			310070	3.58877	34.554			310070	3.58877	33.955			310070	3.58877	30.718
310080	3.58889	41.748			310080	3.58889	41.804			310080	3.58889	25.509			310080	3.58889	34.54			310080	3.58889	33.964			310080	3.58889	30.714
310090	3.589	41.771			310090	3.589	41.805			310090	3.589	25.509			310090	3.589	34.553			310090	3.589	33.953			310090	3.589	30.717
310100	3.58912	41.789			310100	3.58912	41.795			310100	3.58912	25.511			310100	3.58912	34.533			310100	3.58912	33.966			310100	3.58912	30.715
310110	3.58924	41.793			310110	3.58924	41.781			310110	3.58924	25.501			310110	3.58924	34.532			310110	3.58924	33.964			310110	3.58924	30.701
310120	3.58935	41.799			310120	3.58935	41.778			310120	3.58935	25.503			310120	3.58935	34.532			310120	3.58935	33.964			310120	3.58935	30.683
310130	3.58947	41.785			310130	3.58947	41.782			310130	3.58947	25.51			310130	3.58947	34.531			310130	3.58947	33.958			310130	3.58947	30.676
310140	3.58958	41.796			310140	3.58958	41.8			310140	3.58958	25.505			310140	3.58958	34.53			310140	3.58958	33.962			310140	3.58958	30.66
310150	3.5897	41.802			310150	3.5897	41.798			310150	3.5897	25.505			310150	3.5897	34.532			310150	3.5897	33.955			310150	3.5897	30.648
310160	3.58981	41.8			310160	3.58981	41.786			310160	3.58981	25.492			310160	3.58981	34.531			310160	3.58981	33.961			310160	3.58981	30.66
310170	3.58993	41.806			310170	3.58993	41.791			310170	3.58993	25.508			310170	3.58993	34.519			310170	3.58993	33.942			310170	3.58993	30.692
310180	3.59005	41.793			310180	3.59005	41.798			310180	3.59005	25.5			310180	3.59005	34.5			310180	3.59005	33.942			310180	3.59005	30.648
310190	3.59016	41.753			310190	3.59016	41.782			310190	3.59016	25.456			310190	3.59016	34.455			310190	3.59016	33.948			310190	3.59016	30.634
310200	3.59028	41.727			310200	3.59028	41.736			310200	3.59028	25.463			310200	3.59028	34.432			310200	3.59028	33.96			310200	3.59028	30.649
310210	3.59039	41.773			310210	3.59039	41.729			310210	3.59039	25.473			310210	3.59039	34.471			310210	3.59039	33.952			310210	3.59039	30.69
310220	3.59051	41.774			310220	3.59051	41.779			310220	3.59051	25.527			310220	3.59051	34.53			310220	3.59051	33.964			310220	3.59051	30.685
310230	3.59063	41.794			310230	3.59063	41.802			310230	3.59063	25.532			310230	3.59063	34.532			310230	3.59063	33.96			310230	3.59063	30.712
310240	3.59074	41.797			310240	3.59074	41.813			310240	3.59074	25.533			310240	3.59074	34.54			310240	3.59074	33.957			310240	3.59074	30.705
310250	3.59086	41.828			310250	3.59086	41.804			310250	3.59086	25.532			310250	3.59086	34.551			310250	3.59086	33.957			310250	3.59086	30.708
310260	3.59097	41.83			310260	3.59097	41.805			310260	3.59097	25.53			310260	3.59097	34.554			310260	3.59097	33.959			310260	3.59097	30.708
310270	3.59109	41.849			310270	3.59109	41.802			310270	3.59109	25.548			310270	3.59109	34.551			310270	3.59109	33.951			310270	3.59109	30.711
310280	3.5912	41.834			310280	3.5912	41.801			310280	3.5912	25.549			310280	3.5912	34.554			310280	3.5912	33.96			310280	3.5912	30.695
310290	3.59132	41.825			310290	3.59132	41.801			310290	3.59132	25.531			310290	3.59132	34.55			310290	3.59132	33.958			310290	3.59132	30.697
310300	3.59144	41.802			310300	3.59144	41.795			310300	3.59144	25.535			310300	3.59144	34.532			310300	3.59144	33.965			310300	3.59144	30.645
310310	3.59155	41.798			310310	3.59155	41.805			310310	3.59155	25.533			310310	3.59155	34.533			310310	3.59155	33.954			310310	3.59155	30.629
310320	3.59167	41.778			310320	3.59167	41.795			310320	3.59167	25.528			310320	3.59167	34.531			310320	3.59167	33.964			310320	3.59167	30.618
310330	3.59178	41.779			310330	3.59178	41.788			310330	3.59178	25.534			310330	3.59178	34.533			310330	3.59178	33.943			310330	3.59178	30.618
310340	3.5919	41.781			310340	3.5919	41.787			310340	3.5919	25.531			310340	3.5919	34.504			310340	3.5919	33.942			310340	3.5919	30.611
310350	3.59201	41.785			310350	3.59201	41.802			310350	3.59201	25.535			310350	3.59201	34.457			310350	3.59201	33.946			310350	3.59201	30.619
310360	3.59213	41.762			310360	3.59213	41.783			310360	3.59213	25.535			310360	3.59213	34.441			310360	3.59213	33.963			310360	3.59213	30.619
310370	3.59225	41.778			310370	3.59225	41.791			310370	3.59225	25.516			310370	3.59225	34.436			310370	3.59225	33.947			310370	3.59225	30.616
310380	3.59236	41.784			310380	3.59236	41.784			310380	3.59236	25.511			310380	3.59236	34.434			310380	3.59236	33.954			310380	3.59236	30.634
310390	3.59248	41.791			310390	3.59248	41.796			310390	3.59248	25.509			310390	3.59248	34.453			310390	3.59248	33.949			310390	3.59248	30.64
310400	3.59259	41.769			310400	3.59259	41.801			310400	3.59259	25.514			310400	3.59259	34.46			310400	3.59259	33.95			310400	3.59259	30.621
310410	3.59271	41.788			310410	3.59271	41.794			310410	3.59271	25.525			310410	3.59271	34.493			310410	3.59271	33.964			310410	3.59271	30.636
310420	3.59282	41.774			310420	3.59282	41.784			310420	3.59282	25.526			310420	3.59282	34.53			310420	3.59282	33.967			310420	3.59282	30.63
310430	3.59294	41.776			310430	3.59294	41.775			310430	3.59294	25.532			310430	3.59294	34.531			310430	3.59294	33.968			310430	3.59294	30.631
310440	3.59306	41.773			310440	3.59306	41.781			310440	3.59306	25.53			310440	3.59306	34.533			310440	3.59306	33.965			310440	3.59306	30.626
310450	3.59317	41.799			310450	3.59317	41.78			310450	3.59317	25.534			310450	3.59317	34.532			310450	3.59317	33.964			310450	3.59317	30.623
310460	3.59329	41.789			310460	3.59329	41.8			310460	3.59329	25.531			310460	3.59329	34.531			310460	3.59329	33.962			310460	3.59329	30.622
310470	3.5934	41.81			310470	3.5934	41.782			310470	3.5934	25.528			310470	3.5934	34.531			310470	3.5934	33.952			310470	3.5934	30.616
310480	3.59352	41.819			310480	3.59352	41.778			310480	3.59352	25.531			310480	3.59352	34.511			310480	3.59352	33.953			310480	3.59352	30.615
310490	3.59363	41.82			310490	3.59363	41.798			310490	3.59363	25.53			310490	3.59363	34.508			310490	3.59363	33.955			310490	3.59363	30.609
310500	3.59375	41.799			310500	3.59375	41.769			310500	3.59375	25.529			310500	3.59375	34.49			310500	3.59375	33.945			310500	3.59375	30.611
310510	3.59387	41.818			310510	3.59387	41.776			310510	3.59387	25.529			310510	3.59387	34.45			310510	3.59387	33.955			310510	3.59387	30.597
310520	3.59398	41.801			310520	3.59398	41.774			310520	3.59398	25.518			310520	3.59398	34.433			310520	3.59398	33.946			310520	3.59398	30.593
310530	3.5941	41.799			310530	3.5941	41.771			310530	3.5941	25.506			310530	3.5941	34.433			310530	3.5941	33.964			310530	3.5941	30.6
310540	3.59421	41.782			310540	3.59421	41.789			310540	3.59421	25.531			310540	3.59421	34.438			310540	3.59421	33.966			310540	3.59421	30.595
310550	3.59433	41.776			310550	3.59433	41.781			310550	3.59433	25.516			310550	3.59433	34.438			310550	3.59433	33.965			310550	3.59433	30.592
310560	3.59444	41.782			310560	3.59444	41.749			310560	3.59444	25.532			310560	3.59444	34.452			310560	3.59444	33.968			310560	3.59444	30.591
310570	3.59456	41.774			310570	3.59456	41.748			310570	3.59456	25.514			310570	3.59456	34.503			310570	3.59456	33.977			310570	3.59456	30.579
310580	3.59468	41.794			310580	3.59468	41.78			310580	3.59468	25.51			310580	3.59468	34.509			310580	3.59468	33.989			310580	3.59468	30.59
310590	3.59479	41.795			310590	3.59479	41.784			310590	3.59479	25.51			310590	3.59479	34.515			310590	3.59479	34.003			310590	3.59479	30.567
310600	3.59491	41.795			310600	3.59491	41.78			310600	3.59491	25.519			310600	3.59491	34.531			310600	3.59491	34.013			310600	3.59491	30.568
310610	3.59502	41.791			310610	3.59502	41.782			310610	3.59502	25.529			310610	3.59502	34.528			310610	3.59502	34.019			310610	3.59502	30.548
310620	3.59514	41.81			310620	3.59514	41.74			310620	3.59514	25.531			310620	3.59514	34.529			310620	3.59514	33.986			310620	3.59514	30.573
310630	3.59525	41.801			310630	3.59525	41.741			310630	3.59525	25.521			310630	3.59525	34.529			310630	3.59525	33.971			310630	3.59525	30.568
310640	3.59537	41.808			310640	3.59537	41.727			310640	3.59537	25.525			310640	3.59537	34.508			310640	3.59537	33.968			310640	3.59537	30.569
310650	3.59549	41.789			310650	3.59549	41.782			310650	3.59549	25.508			310650	3.59549	34.52			310650	3.59549	33.964			310650	3.59549	30.548
310660	3.5956	41.794			310660	3.5956	41.779			310660	3.5956	25.525			310660	3.5956	34.458			310660	3.5956	33.965			310660	3.5956	30.52
310670	3.59572	41.794			310670	3.59572	41.767			310670	3.59572	25.513			310670	3.59572	34.451			310670	3.59572	33.97			310670	3.59572	30.536
310680	3.59583	41.818			310680	3.59583	41.769			310680	3.59583	25.481			310680	3.59583	34.461			310680	3.59583	33.967			310680	3.59583	30.57
310690	3.59595	41.807			310690	3.59595	41.779			310690	3.59595	25.52			310690	3.59595	34.447			310690	3.59595	33.968			310690	3.59595	30.569
310700	3.59606	41.822			310700	3.59606	41.777			310700	3.59606	25.513			310700	3.59606	34.454			310700	3.59606	33.971			310700	3.59606	30.567
310710	3.59618	41.806			310710	3.59618	41.769			310710	3.59618	25.531			310710	3.59618	34.433			310710	3.59618	33.965			310710	3.59618	30.563
310720	3.5963	41.83			310720	3.5963	41.777			310720	3.5963	25.533			310720	3.5963	34.438			310720	3.5963	33.976			310720	3.5963	30.594
310730	3.59641	41.803			310730	3.59641	41.782			310730	3.59641	25.527			310730	3.59641	34.448			310730	3.59641	33.981			310730	3.59641	30.576
310740	3.59653	41.827			310740	3.59653	41.786			310740	3.59653	25.525			310740	3.59653	34.463			310740	3.59653	33.999			310740	3.59653	30.593
310750	3.59664	41.834			310750	3.59664	41.803			310750	3.59664	25.513			310750	3.59664	34.485			310750	3.59664	34.016			310750	3.59664	30.59
310760	3.59676	41.827			310760	3.59676	41.796			310760	3.59676	25.51			310760	3.59676	34.501			310760	3.59676	33.998			310760	3.59676	30.592
310770	3.59687	41.803			310770	3.59687	41.798			310770	3.59687	25.51			310770	3.59687	34.504			310770	3.59687	34.002			310770	3.59687	30.571
310780	3.59699	41.768			310780	3.59699	41.798			310780	3.59699	25.518			310780	3.59699	34.434			310780	3.59699	33.979			310780	3.59699	30.517
310790	3.59711	41.728			310790	3.59711	41.813			310790	3.59711	25.507			310790	3.59711	34.434			310790	3.59711	33.969			310790	3.59711	30.516
310800	3.59722	41.71			310800	3.59722	41.822			310800	3.59722	25.494			310800	3.59722	34.431			310800	3.59722	33.965			310800	3.59722	30.499
310810	3.59734	41.728			310810	3.59734	41.801			310810	3.59734	25.508			310810	3.59734	34.428			310810	3.59734	33.966			310810	3.59734	30.507
310820	3.59745	41.731			310820	3.59745	41.802			310820	3.59745	25.51			310820	3.59745	34.432			310820	3.59745	33.954			310820	3.59745	30.52
310830	3.59757	41.756			310830	3.59757	41.804			310830	3.59757	25.529			310830	3.59757	34.479			310830	3.59757	33.966			310830	3.59757	30.55
310840	3.59769	41.784			310840	3.59769	41.798			310840	3.59769	25.534			310840	3.59769	34.513			310840	3.59769	33.969			310840	3.59769	30.575
310850	3.5978	41.785			310850	3.5978	41.8			310850	3.5978	25.539			310850	3.5978	34.493			310850	3.5978	33.965			310850	3.5978	30.585
310860	3.59792	41.808			310860	3.59792	41.802			310860	3.59792	25.539			310860	3.59792	34.503			310860	3.59792	33.969			310860	3.59792	30.594
310870	3.59803	41.817			310870	3.59803	41.792			310870	3.59803	25.536			310870	3.59803	34.517			310870	3.59803	33.981			310870	3.59803	30.578
310880	3.59815	41.825			310880	3.59815	41.799			310880	3.59815	25.536			310880	3.59815	34.524			310880	3.59815	33.995			310880	3.59815	30.59
310890	3.59826	41.816			310890	3.59826	41.806			310890	3.59826	25.531			310890	3.59826	34.516			310890	3.59826	34.004			310890	3.59826	30.594
310900	3.59838	41.809			310900	3.59838	41.802			310900	3.59838	25.529			310900	3.59838	34.479			310900	3.59838	34.014			310900	3.59838	30.594
310910	3.5985	41.784			310910	3.5985	41.791			310910	3.5985	25.531			310910	3.5985	34.455			310910	3.5985	34.006			310910	3.5985	30.579
310920	3.59861	41.795			310920	3.59861	41.796			310920	3.59861	25.533			310920	3.59861	34.436			310920	3.59861	33.998			310920	3.59861	30.572
310930	3.59873	41.784			310930	3.59873	41.763			310930	3.59873	25.531			310930	3.59873	34.432			310930	3.59873	33.987			310930	3.59873	30.57
310940	3.59884	41.797			310940	3.59884	41.78			310940	3.59884	25.531			310940	3.59884	34.433			310940	3.59884	33.968			310940	3.59884	30.54
310950	3.59896	41.793			310950	3.59896	41.784			310950	3.59896	25.53			310950	3.59896	34.425			310950	3.59896	33.98			310950	3.59896	30.517
310960	3.59907	41.8			310960	3.59907	41.768			310960	3.59907	25.513			310960	3.59907	34.431			310960	3.59907	33.961			310960	3.59907	30.51
310970	3.59919	41.791			310970	3.59919	41.761			310970	3.59919	25.511			310970	3.59919	34.435			310970	3.59919	33.966			310970	3.59919	30.521
310980	3.59931	41.803			310980	3.59931	41.776			310980	3.59931	25.508			310980	3.59931	34.433			310980	3.59931	33.964			310980	3.59931	30.515
310990	3.59942	41.792			310990	3.59942	41.778			310990	3.59942	25.497			310990	3.59942	34.432			310990	3.59942	33.967			310990	3.59942	30.536
311000	3.59954	41.789			311000	3.59954	41.73			311000	3.59954	25.528			311000	3.59954	34.436			311000	3.59954	33.964			311000	3.59954	30.562
311010	3.59965	41.79			311010	3.59965	41.76			311010	3.59965	25.521			311010	3.59965	34.436			311010	3.59965	33.966			311010	3.59965	30.566
311020	3.59977	41.788			311020	3.59977	41.771			311020	3.59977	25.525			311020	3.59977	34.456			311020	3.59977	33.985			311020	3.59977	30.565
311030	3.59988	41.791			311030	3.59988	41.76			311030	3.59988	25.526			311030	3.59988	34.461			311030	3.59988	33.975			311030	3.59988	30.567
311040	3.6	41.78			311040	3.6	41.769			311040	3.6	25.531			311040	3.6	34.462			311040	3.6	34.016			311040	3.6	30.52
311050	3.60012	41.786			311050	3.60012	41.769			311050	3.60012	25.534			311050	3.60012	34.452			311050	3.60012	33.998			311050	3.60012	30.525
311060	3.60023	41.794			311060	3.60023	41.773			311060	3.60023	25.53			311060	3.60023	34.47			311060	3.60023	33.99			311060	3.60023	30.544
311070	3.60035	41.794			311070	3.60035	41.779			311070	3.60035	25.534			311070	3.60035	34.466			311070	3.60035	33.984			311070	3.60035	30.561
311080	3.60046	41.796			311080	3.60046	41.79			311080	3.60046	25.535			311080	3.60046	34.448			311080	3.60046	33.999			311080	3.60046	30.517
311090	3.60058	41.805			311090	3.60058	41.781			311090	3.60058	25.526			311090	3.60058	34.434			311090	3.60058	33.98			311090	3.60058	30.497
311100	3.60069	41.81			311100	3.60069	41.778			311100	3.60069	25.515			311100	3.60069	34.433			311100	3.60069	33.976			311100	3.60069	30.498
311110	3.60081	41.821			311110	3.60081	41.766			311110	3.60081	25.507			311110	3.60081	34.432			311110	3.60081	33.983			311110	3.60081	30.494
311120	3.60093	41.81			311120	3.60093	41.78			311120	3.60093	25.512			311120	3.60093	34.432			311120	3.60093	33.967			311120	3.60093	30.495
311130	3.60104	41.819			311130	3.60104	41.795			311130	3.60104	25.517			311130	3.60104	34.432			311130	3.60104	33.961			311130	3.60104	30.492
311140	3.60116	41.832			311140	3.60116	41.792			311140	3.60116	25.528			311140	3.60116	34.435			311140	3.60116	33.963			311140	3.60116	30.496
311150	3.60127	41.826			311150	3.60127	41.802			311150	3.60127	25.532			311150	3.60127	34.43			311150	3.60127	33.962			311150	3.60127	30.492
311160	3.60139	41.809			311160	3.60139	41.803			311160	3.60139	25.516			311160	3.60139	34.432			311160	3.60139	33.964			311160	3.60139	30.499
311170	3.6015	41.811			311170	3.6015	41.795			311170	3.6015	25.51			311170	3.6015	34.432			311170	3.6015	33.967			311170	3.6015	30.494
311180	3.60162	41.808			311180	3.60162	41.802			311180	3.60162	25.532			311180	3.60162	34.44			311180	3.60162	33.99			311180	3.60162	30.493
311190	3.60174	41.805			311190	3.60174	41.789			311190	3.60174	25.516			311190	3.60174	34.453			311190	3.60174	33.988			311190	3.60174	30.49
311200	3.60185	41.793			311200	3.60185	41.783			311200	3.60185	25.527			311200	3.60185	34.451			311200	3.60185	34.008			311200	3.60185	30.501
311210	3.60197	41.802			311210	3.60197	41.801			311210	3.60197	25.53			311210	3.60197	34.449			311210	3.60197	34.028			311210	3.60197	30.492
311220	3.60208	41.781			311220	3.60208	41.779			311220	3.60208	25.524			311220	3.60208	34.453			311220	3.60208	33.988			311220	3.60208	30.481
311230	3.6022	41.798			311230	3.6022	41.781			311230	3.6022	25.528			311230	3.6022	34.435			311230	3.6022	33.989			311230	3.6022	30.47
311240	3.60231	41.777			311240	3.60231	41.784			311240	3.60231	25.531			311240	3.60231	34.434			311240	3.60231	33.975			311240	3.60231	30.472
311250	3.60243	41.782			311250	3.60243	41.796			311250	3.60243	25.508			311250	3.60243	34.433			311250	3.60243	33.971			311250	3.60243	30.476
311260	3.60255	41.782			311260	3.60255	41.784			311260	3.60255	25.508			311260	3.60255	34.43			311260	3.60255	33.971			311260	3.60255	30.47
311270	3.60266	41.778			311270	3.60266	41.802			311270	3.60266	25.509			311270	3.60266	34.433			311270	3.60266	33.966			311270	3.60266	30.449
311280	3.60278	41.783			311280	3.60278	41.798			311280	3.60278	25.531			311280	3.60278	34.432			311280	3.60278	33.971			311280	3.60278	30.448
311290	3.60289	41.806			311290	3.60289	41.802			311290	3.60289	25.53			311290	3.60289	34.434			311290	3.60289	33.961			311290	3.60289	30.44
311300	3.60301	41.775			311300	3.60301	41.796			311300	3.60301	25.53			311300	3.60301	34.434			311300	3.60301	33.99			311300	3.60301	30.397
311310	3.60312	41.818			311310	3.60312	41.786			311310	3.60312	25.517			311310	3.60312	34.456			311310	3.60312	33.99			311310	3.60312	30.437
311320	3.60324	41.8			311320	3.60324	41.791			311320	3.60324	25.526			311320	3.60324	34.441			311320	3.60324	34.047			311320	3.60324	30.449
311330	3.60336	41.812			311330	3.60336	41.785			311330	3.60336	25.523			311330	3.60336	34.432			311330	3.60336	34.008			311330	3.60336	30.449
311340	3.60347	41.815			311340	3.60347	41.78			311340	3.60347	25.531			311340	3.60347	34.437			311340	3.60347	34.046			311340	3.60347	30.453
311350	3.60359	41.804			311350	3.60359	41.773			311350	3.60359	25.532			311350	3.60359	34.444			311350	3.60359	34.032			311350	3.60359	30.467
311360	3.6037	41.812			311360	3.6037	41.764			311360	3.6037	25.525			311360	3.6037	34.458			311360	3.6037	34.016			311360	3.6037	30.448
311370	3.60382	41.79			311370	3.60382	41.76			311370	3.60382	25.525			311370	3.60382	34.454			311370	3.60382	33.987			311370	3.60382	30.465
311380	3.60394	41.775			311380	3.60394	41.768			311380	3.60394	25.505			311380	3.60394	34.435			311380	3.60394	33.985			311380	3.60394	30.441
311390	3.60405	41.764			311390	3.60405	41.759			311390	3.60405	25.501			311390	3.60405	34.429			311390	3.60405	33.964			311390	3.60405	30.415
311400	3.60417	41.73			311400	3.60417	41.723			311400	3.60417	25.482			311400	3.60417	34.419			311400	3.60417	33.975			311400	3.60417	30.393
311410	3.60428	41.776			311410	3.60428	41.703			311410	3.60428	25.517			311410	3.60428	34.428			311410	3.60428	33.966			311410	3.60428	30.393
311420	3.6044	41.773			311420	3.6044	41.731			311420	3.6044	25.519			311420	3.6044	34.413			311420	3.6044	33.987			311420	3.6044	30.397
311430	3.60451	41.812			311430	3.60451	41.794			311430	3.60451	25.529			311430	3.60451	34.433			311430	3.60451	33.974			311430	3.60451	30.446
311440	3.60463	41.82			311440	3.60463	41.803			311440	3.60463	25.53			311440	3.60463	34.427			311440	3.60463	34.029			311440	3.60463	30.444
311450	3.60475	41.828			311450	3.60475	41.806			311450	3.60475	25.534			311450	3.60475	34.432			311450	3.60475	34.017			311450	3.60475	30.439
311460	3.60486	41.835			311460	3.60486	41.826			311460	3.60486	25.532			311460	3.60486	34.423			311460	3.60486	34.041			311460	3.60486	30.441
311470	3.60498	41.824			311470	3.60498	41.821			311470	3.60498	25.533			311470	3.60498	34.427			311470	3.60498	34.04			311470	3.60498	30.444
311480	3.60509	41.827			311480	3.60509	41.822			311480	3.60509	25.53			311480	3.60509	34.43			311480	3.60509	34.031			311480	3.60509	30.454
311490	3.60521	41.816			311490	3.60521	41.8			311490	3.60521	25.533			311490	3.60521	34.434			311490	3.60521	34.006			311490	3.60521	30.455
311500	3.60532	41.797			311500	3.60532	41.779			311500	3.60532	25.538			311500	3.60532	34.424			311500	3.60532	33.976			311500	3.60532	30.437
311510	3.60544	41.804			311510	3.60544	41.743			311510	3.60544	25.53			311510	3.60544	34.423			311510	3.60544	33.982			311510	3.60544	30.45
311520	3.60556	41.786			311520	3.60556	41.731			311520	3.60556	25.528			311520	3.60556	34.412			311520	3.60556	33.965			311520	3.60556	30.413
311530	3.60567	41.784			311530	3.60567	41.725			311530	3.60567	25.537			311530	3.60567	34.409			311530	3.60567	33.981			311530	3.60567	30.382
311540	3.60579	41.79			311540	3.60579	41.715			311540	3.60579	25.53			311540	3.60579	34.411			311540	3.60579	33.973			311540	3.60579	30.378
311550	3.6059	41.791			311550	3.6059	41.701			311550	3.6059	25.531			311550	3.6059	34.411			311550	3.6059	33.96			311550	3.6059	30.397
311560	3.60602	41.811			311560	3.60602	41.711			311560	3.60602	25.531			311560	3.60602	34.403			311560	3.60602	33.98			311560	3.60602	30.39
311570	3.60613	41.794			311570	3.60613	41.725			311570	3.60613	25.522			311570	3.60613	34.41			311570	3.60613	33.967			311570	3.60613	30.404
311580	3.60625	41.795			311580	3.60625	41.722			311580	3.60625	25.516			311580	3.60625	34.41			311580	3.60625	33.989			311580	3.60625	30.402
311590	3.60637	41.79			311590	3.60637	41.73			311590	3.60637	25.509			311590	3.60637	34.412			311590	3.60637	33.989			311590	3.60637	30.44
311600	3.60648	41.79			311600	3.60648	41.729			311600	3.60648	25.511			311600	3.60648	34.416			311600	3.60648	34.024			311600	3.60648	30.466
311610	3.6066	41.781			311610	3.6066	41.716			311610	3.6066	25.516			311610	3.6066	34.409			311610	3.6066	34.033			311610	3.6066	30.462
311620	3.60671	41.785			311620	3.60671	41.747			311620	3.60671	25.526			311620	3.60671	34.431			311620	3.60671	34.039			311620	3.60671	30.468
311630	3.60683	41.773			311630	3.60683	41.749			311630	3.60683	25.517			311630	3.60683	34.431			311630	3.60683	34.041			311630	3.60683	30.463
311640	3.60694	41.78			311640	3.60694	41.77			311640	3.60694	25.526			311640	3.60694	34.435			311640	3.60694	34.042			311640	3.60694	30.471
311650	3.60706	41.768			311650	3.60706	41.797			311650	3.60706	25.512			311650	3.60706	34.432			311650	3.60706	34.039			311650	3.60706	30.48
311660	3.60718	41.8			311660	3.60718	41.802			311660	3.60718	25.508			311660	3.60718	34.415			311660	3.60718	34.042			311660	3.60718	30.468
311670	3.60729	41.787			311670	3.60729	41.802			311670	3.60729	25.508			311670	3.60729	34.412			311670	3.60729	33.985			311670	3.60729	30.471
311680	3.60741	41.797			311680	3.60741	41.798			311680	3.60741	25.524			311680	3.60741	34.398			311680	3.60741	33.987			311680	3.60741	30.46
311690	3.60752	41.8			311690	3.60752	41.803			311690	3.60752	25.529			311690	3.60752	34.395			311690	3.60752	33.967			311690	3.60752	30.449
311700	3.60764	41.829			311700	3.60764	41.777			311700	3.60764	25.514			311700	3.60764	34.395			311700	3.60764	33.965			311700	3.60764	30.448
311710	3.60775	41.818			311710	3.60775	41.788			311710	3.60775	25.515			311710	3.60775	34.41			311710	3.60775	33.959			311710	3.60775	30.419
311720	3.60787	41.834			311720	3.60787	41.779			311720	3.60787	25.483			311720	3.60787	34.386			311720	3.60787	33.967			311720	3.60787	30.399
311730	3.60799	41.81			311730	3.60799	41.779			311730	3.60799	25.497			311730	3.60799	34.408			311730	3.60799	33.968			311730	3.60799	30.395
311740	3.6081	41.832			311740	3.6081	41.758			311740	3.6081	25.507			311740	3.6081	34.398			311740	3.6081	33.984			311740	3.6081	30.387
311750	3.60822	41.8			311750	3.60822	41.774			311750	3.60822	25.503			311750	3.60822	34.408			311750	3.60822	33.982			311750	3.60822	30.375
311760	3.60833	41.818			311760	3.60833	41.762			311760	3.60833	25.513			311760	3.60833	34.403			311760	3.60833	34.04			311760	3.60833	30.373
311770	3.60845	41.791			311770	3.60845	41.735			311770	3.60845	25.508			311770	3.60845	34.409			311770	3.60845	34.041			311770	3.60845	30.385
311780	3.60856	41.812			311780	3.60856	41.724			311780	3.60856	25.507			311780	3.60856	34.412			311780	3.60856	34.043			311780	3.60856	30.395
311790	3.60868	41.8			311790	3.60868	41.718			311790	3.60868	25.511			311790	3.60868	34.409			311790	3.60868	34.042			311790	3.60868	30.408
311800	3.6088	41.804			311800	3.6088	41.724			311800	3.6088	25.507			311800	3.6088	34.395			311800	3.6088	34.042			311800	3.6088	30.42
311810	3.60891	41.798			311810	3.60891	41.714			311810	3.60891	25.513			311810	3.60891	34.374			311810	3.60891	34.043			311810	3.60891	30.444
311820	3.60903	41.821			311820	3.60903	41.718			311820	3.60903	25.509			311820	3.60903	34.332			311820	3.60903	34.034			311820	3.60903	30.441
311830	3.60914	41.808			311830	3.60914	41.725			311830	3.60914	25.503			311830	3.60914	34.335			311830	3.60914	34			311830	3.60914	30.397
311840	3.60926	41.822			311840	3.60926	41.746			311840	3.60926	25.522			311840	3.60926	34.331			311840	3.60926	33.995			311840	3.60926	30.407
311850	3.60938	41.795			311850	3.60938	41.78			311850	3.60938	25.511			311850	3.60938	34.334			311850	3.60938	33.988			311850	3.60938	30.389
311860	3.60949	41.796			311860	3.60949	41.803			311860	3.60949	25.508			311860	3.60949	34.337			311860	3.60949	33.983			311860	3.60949	30.372
311870	3.60961	41.794			311870	3.60961	41.802			311870	3.60961	25.51			311870	3.60961	34.39			311870	3.60961	33.961			311870	3.60961	30.373
311880	3.60972	41.784			311880	3.60972	41.804			311880	3.60972	25.516			311880	3.60972	34.386			311880	3.60972	33.966			311880	3.60972	30.371
311890	3.60984	41.79			311890	3.60984	41.807			311890	3.60984	25.482			311890	3.60984	34.404			311890	3.60984	33.974			311890	3.60984	30.374
311900	3.60995	41.803			311900	3.60995	41.804			311900	3.60995	25.513			311900	3.60995	34.391			311900	3.60995	33.978			311900	3.60995	30.369
311910	3.61007	41.785			311910	3.61007	41.8			311910	3.61007	25.505			311910	3.61007	34.389			311910	3.61007	33.983			311910	3.61007	30.368
311920	3.61019	41.804			311920	3.61019	41.781			311920	3.61019	25.497			311920	3.61019	34.39			311920	3.61019	33.987			311920	3.61019	30.356
311930	3.6103	41.801			311930	3.6103	41.768			311930	3.6103	25.498			311930	3.6103	34.354			311930	3.6103	34.042			311930	3.6103	30.351
311940	3.61042	41.805			311940	3.61042	41.732			311940	3.61042	25.512			311940	3.61042	34.34			311940	3.61042	34.04			311940	3.61042	30.35
311950	3.61053	41.799			311950	3.61053	41.752			311950	3.61053	25.506			311950	3.61053	34.331			311950	3.61053	34.049			311950	3.61053	30.332
311960	3.61065	41.806			311960	3.61065	41.734			311960	3.61065	25.479			311960	3.61065	34.319			311960	3.61065	34.037			311960	3.61065	30.328
311970	3.61076	41.805			311970	3.61076	41.733			311970	3.61076	25.506			311970	3.61076	34.337			311970	3.61076	34.047			311970	3.61076	30.317
311980	3.61088	41.774			311980	3.61088	41.745			311980	3.61088	25.488			311980	3.61088	34.311			311980	3.61088	34.034			311980	3.61088	30.318
311990	3.611	41.77			311990	3.611	41.677			311990	3.611	25.466			311990	3.611	34.294			311990	3.611	33.992			311990	3.611	30.297
312000	3.61111	41.722			312000	3.61111	41.58			312000	3.61111	25.458			312000	3.61111	34.286			312000	3.61111	33.989			312000	3.61111	30.267
312010	3.61123	41.77			312010	3.61123	41.505			312010	3.61123	25.474			312010	3.61123	34.296			312010	3.61123	33.982			312010	3.61123	30.298
312020	3.61134	41.783			312020	3.61134	41.537			312020	3.61134	25.52			312020	3.61134	34.31			312020	3.61134	33.978			312020	3.61134	30.347
312030	3.61146	41.806			312030	3.61146	41.605			312030	3.61146	25.534			312030	3.61146	34.393			312030	3.61146	33.968			312030	3.61146	30.346
312040	3.61157	41.813			312040	3.61157	41.705			312040	3.61157	25.536			312040	3.61157	34.401			312040	3.61157	33.979			312040	3.61157	30.345
312050	3.61169	41.836			312050	3.61169	41.781			312050	3.61169	25.544			312050	3.61169	34.406			312050	3.61169	33.979			312050	3.61169	30.347
312060	3.61181	41.835			312060	3.61181	41.803			312060	3.61181	25.549			312060	3.61181	34.434			312060	3.61181	34.043			312060	3.61181	30.35
312070	3.61192	41.837			312070	3.61192	41.833			312070	3.61192	25.552			312070	3.61192	34.434			312070	3.61192	34.05			312070	3.61192	30.352
312080	3.61204	41.85			312080	3.61204	41.857			312080	3.61204	25.553			312080	3.61204	34.432			312080	3.61204	34.059			312080	3.61204	30.356
312090	3.61215	41.836			312090	3.61215	41.889			312090	3.61215	25.553			312090	3.61215	34.435			312090	3.61215	34.064			312090	3.61215	30.357
312100	3.61227	41.801			312100	3.61227	41.921			312100	3.61227	25.554			312100	3.61227	34.432			312100	3.61227	34.053			312100	3.61227	30.355
312110	3.61238	41.804			312110	3.61238	41.925			312110	3.61238	25.554			312110	3.61238	34.432			312110	3.61238	34.039			312110	3.61238	30.356
312120	3.6125	41.779			312120	3.6125	41.909			312120	3.6125	25.55			312120	3.6125	34.429			312120	3.6125	34.04			312120	3.6125	30.35
312130	3.61262	41.798			312130	3.61262	41.906			312130	3.61262	25.553			312130	3.61262	34.426			312130	3.61262	34.013			312130	3.61262	30.348
312140	3.61273	41.749			312140	3.61273	41.911			312140	3.61273	25.553			312140	3.61273	34.409			312140	3.61273	33.977			312140	3.61273	30.347
312150	3.61285	41.772			312150	3.61285	41.897			312150	3.61285	25.554			312150	3.61285	34.404			312150	3.61285	33.965			312150	3.61285	30.347
312160	3.61296	41.771			312160	3.61296	41.872			312160	3.61296	25.55			312160	3.61296	34.396			312160	3.61296	33.974			312160	3.61296	30.317
312170	3.61308	41.789			312170	3.61308	41.832			312170	3.61308	25.551			312170	3.61308	34.4			312170	3.61308	33.974			312170	3.61308	30.273
312180	3.61319	41.778			312180	3.61319	41.833			312180	3.61319	25.548			312180	3.61319	34.351			312180	3.61319	33.973			312180	3.61319	30.272
312190	3.61331	41.79			312190	3.61331	41.823			312190	3.61331	25.55			312190	3.61331	34.311			312190	3.61331	33.964			312190	3.61331	30.273
312200	3.61343	41.785			312200	3.61343	41.806			312200	3.61343	25.539			312200	3.61343	34.327			312200	3.61343	33.977			312200	3.61343	30.257
312210	3.61354	41.783			312210	3.61354	41.805			312210	3.61354	25.53			312210	3.61354	34.318			312210	3.61354	34.01			312210	3.61354	30.272
312220	3.61366	41.764			312220	3.61366	41.784			312220	3.61366	25.545			312220	3.61366	34.329			312220	3.61366	34.035			312220	3.61366	30.277
312230	3.61377	41.784			312230	3.61377	41.726			312230	3.61377	25.531			312230	3.61377	34.311			312230	3.61377	34.053			312230	3.61377	30.322
312240	3.61389	41.78			312240	3.61389	41.768			312240	3.61389	25.532			312240	3.61389	34.333			312240	3.61389	34.055			312240	3.61389	30.326
312250	3.614	41.801			312250	3.614	41.732			312250	3.614	25.509			312250	3.614	34.326			312250	3.614	34.046			312250	3.614	30.32
312260	3.61412	41.796			312260	3.61412	41.735			312260	3.61412	25.528			312260	3.61412	34.379			312260	3.61412	34.064			312260	3.61412	30.35
312270	3.61424	41.826			312270	3.61424	41.747			312270	3.61424	25.505			312270	3.61424	34.391			312270	3.61424	34.062			312270	3.61424	30.346
312280	3.61435	41.792			312280	3.61435	41.728			312280	3.61435	25.491			312280	3.61435	34.412			312280	3.61435	34.056			312280	3.61435	30.343
312290	3.61447	41.814			312290	3.61447	41.729			312290	3.61447	25.492			312290	3.61447	34.408			312290	3.61447	34.037			312290	3.61447	30.349
312300	3.61458	41.807			312300	3.61458	41.738			312300	3.61458	25.465			312300	3.61458	34.364			312300	3.61458	34.001			312300	3.61458	30.349
312310	3.6147	41.809			312310	3.6147	41.744			312310	3.6147	25.461			312310	3.6147	34.382			312310	3.6147	34.004			312310	3.6147	30.326
312320	3.61481	41.801			312320	3.61481	41.743			312320	3.61481	25.454			312320	3.61481	34.375			312320	3.61481	33.989			312320	3.61481	30.325
312330	3.61493	41.809			312330	3.61493	41.737			312330	3.61493	25.513			312330	3.61493	34.36			312330	3.61493	33.973			312330	3.61493	30.324
312340	3.61505	41.801			312340	3.61505	41.747			312340	3.61505	25.524			312340	3.61505	34.331			312340	3.61505	33.98			312340	3.61505	30.307
312350	3.61516	41.801			312350	3.61516	41.754			312350	3.61516	25.513			312350	3.61516	34.308			312350	3.61516	33.975			312350	3.61516	30.274
312360	3.61528	41.826			312360	3.61528	41.796			312360	3.61528	25.522			312360	3.61528	34.311			312360	3.61528	33.985			312360	3.61528	30.262
312370	3.61539	41.825			312370	3.61539	41.753			312370	3.61539	25.528			312370	3.61539	34.307			312370	3.61539	33.992			312370	3.61539	30.272
312380	3.61551	41.808			312380	3.61551	41.768			312380	3.61551	25.521			312380	3.61551	34.297			312380	3.61551	34.044			312380	3.61551	30.28
312390	3.61563	41.826			312390	3.61563	41.782			312390	3.61563	25.525			312390	3.61563	34.31			312390	3.61563	34.046			312390	3.61563	30.267
312400	3.61574	41.805			312400	3.61574	41.803			312400	3.61574	25.531			312400	3.61574	34.303			312400	3.61574	34.056			312400	3.61574	30.271
312410	3.61586	41.813			312410	3.61586	41.804			312410	3.61586	25.533			312410	3.61586	34.305			312410	3.61586	34.046			312410	3.61586	30.261
312420	3.61597	41.806			312420	3.61597	41.777			312420	3.61597	25.533			312420	3.61597	34.317			312420	3.61597	34.053			312420	3.61597	30.284
312430	3.61609	41.793			312430	3.61609	41.794			312430	3.61609	25.518			312430	3.61609	34.309			312430	3.61609	34.048			312430	3.61609	30.27
312440	3.6162	41.793			312440	3.6162	41.79			312440	3.6162	25.52			312440	3.6162	34.29			312440	3.6162	34.043			312440	3.6162	30.269
312450	3.61632	41.792			312450	3.61632	41.766			312450	3.61632	25.531			312450	3.61632	34.295			312450	3.61632	34.031			312450	3.61632	30.258
312460	3.61644	41.78			312460	3.61644	41.78			312460	3.61644	25.523			312460	3.61644	34.289			312460	3.61644	33.987			312460	3.61644	30.248
312470	3.61655	41.8			312470	3.61655	41.78			312470	3.61655	25.502			312470	3.61655	34.287			312470	3.61655	33.965			312470	3.61655	30.249
312480	3.61667	41.814			312480	3.61667	41.802			312480	3.61667	25.498			312480	3.61667	34.285			312480	3.61667	33.981			312480	3.61667	30.249
312490	3.61678	41.795			312490	3.61678	41.783			312490	3.61678	25.454			312490	3.61678	34.266			312490	3.61678	33.969			312490	3.61678	30.245
312500	3.6169	41.804			312500	3.6169	41.804			312500	3.6169	25.502			312500	3.6169	34.258			312500	3.6169	33.958			312500	3.6169	30.25
312510	3.61701	41.795			312510	3.61701	41.802			312510	3.61701	25.514			312510	3.61701	34.227			312510	3.61701	33.987			312510	3.61701	30.229
312520	3.61713	41.822			312520	3.61713	41.801			312520	3.61713	25.478			312520	3.61713	34.208			312520	3.61713	33.989			312520	3.61713	30.233
312530	3.61725	41.797			312530	3.61725	41.803			312530	3.61725	25.488			312530	3.61725	34.194			312530	3.61725	34.022			312530	3.61725	30.23
312540	3.61736	41.787			312540	3.61736	41.793			312540	3.61736	25.488			312540	3.61736	34.195			312540	3.61736	34.027			312540	3.61736	30.221
312550	3.61748	41.795			312550	3.61748	41.785			312550	3.61748	25.509			312550	3.61748	34.187			312550	3.61748	34.063			312550	3.61748	30.227
312560	3.61759	41.81			312560	3.61759	41.788			312560	3.61759	25.504			312560	3.61759	34.192			312560	3.61759	34.064			312560	3.61759	30.203
312570	3.61771	41.793			312570	3.61771	41.789			312570	3.61771	25.504			312570	3.61771	34.198			312570	3.61771	34.065			312570	3.61771	30.205
312580	3.61782	41.798			312580	3.61782	41.786			312580	3.61782	25.508			312580	3.61782	34.187			312580	3.61782	34.064			312580	3.61782	30.166
312590	3.61794	41.774			312590	3.61794	41.803			312590	3.61794	25.48			312590	3.61794	34.176			312590	3.61794	34.055			312590	3.61794	30.139
312600	3.61806	41.756			312600	3.61806	41.813			312600	3.61806	25.458			312600	3.61806	34.17			312600	3.61806	34.048			312600	3.61806	30.132
312610	3.61817	41.776			312610	3.61817	41.815			312610	3.61817	25.459			312610	3.61817	34.187			312610	3.61817	34.043			312610	3.61817	30.153
312620	3.61829	41.798			312620	3.61829	41.828			312620	3.61829	25.484			312620	3.61829	34.211			312620	3.61829	34.011			312620	3.61829	30.154
312630	3.6184	41.808			312630	3.6184	41.825			312630	3.6184	25.521			312630	3.6184	34.264			312630	3.6184	33.972			312630	3.6184	30.207
312640	3.61852	41.831			312640	3.61852	41.827			312640	3.61852	25.515			312640	3.61852	34.286			312640	3.61852	33.97			312640	3.61852	30.227
312650	3.61863	41.838			312650	3.61863	41.825			312650	3.61863	25.516			312650	3.61863	34.28			312650	3.61863	33.973			312650	3.61863	30.228
312660	3.61875	41.855			312660	3.61875	41.803			312660	3.61875	25.531			312660	3.61875	34.287			312660	3.61875	33.982			312660	3.61875	30.227
312670	3.61887	41.837			312670	3.61887	41.795			312670	3.61887	25.533			312670	3.61887	34.287			312670	3.61887	33.978			312670	3.61887	30.223
312680	3.61898	41.825			312680	3.61898	41.777			312680	3.61898	25.531			312680	3.61898	34.279			312680	3.61898	33.984			312680	3.61898	30.229
312690	3.6191	41.805			312690	3.6191	41.73			312690	3.6191	25.527			312690	3.6191	34.274			312690	3.6191	34.012			312690	3.6191	30.234
312700	3.61921	41.807			312700	3.61921	41.756			312700	3.61921	25.528			312700	3.61921	34.282			312700	3.61921	34.043			312700	3.61921	30.228
312710	3.61933	41.791			312710	3.61933	41.736			312710	3.61933	25.509			312710	3.61933	34.258			312710	3.61933	34.062			312710	3.61933	30.226
312720	3.61944	41.78			312720	3.61944	41.713			312720	3.61944	25.507			312720	3.61944	34.205			312720	3.61944	34.064			312720	3.61944	30.227
312730	3.61956	41.777			312730	3.61956	41.723			312730	3.61956	25.51			312730	3.61956	34.189			312730	3.61956	34.058			312730	3.61956	30.223
312740	3.61968	41.786			312740	3.61968	41.722			312740	3.61968	25.514			312740	3.61968	34.196			312740	3.61968	34.055			312740	3.61968	30.22
312750	3.61979	41.771			312750	3.61979	41.715			312750	3.61979	25.511			312750	3.61979	34.192			312750	3.61979	34.054			312750	3.61979	30.223
312760	3.61991	41.8			312760	3.61991	41.736			312760	3.61991	25.462			312760	3.61991	34.177			312760	3.61991	34.04			312760	3.61991	30.223
312770	3.62002	41.785			312770	3.62002	41.756			312770	3.62002	25.461			312770	3.62002	34.189			312770	3.62002	34.016			312770	3.62002	30.225
312780	3.62014	41.793			312780	3.62014	41.78			312780	3.62014	25.453			312780	3.62014	34.169			312780	3.62014	33.972			312780	3.62014	30.217
312790	3.62025	41.758			312790	3.62025	41.777			312790	3.62025	25.459			312790	3.62025	34.169			312790	3.62025	33.97			312790	3.62025	30.151
312800	3.62037	41.779			312800	3.62037	41.761			312800	3.62037	25.483			312800	3.62037	34.17			312800	3.62037	33.968			312800	3.62037	30.147
312810	3.62049	41.763			312810	3.62049	41.785			312810	3.62049	25.46			312810	3.62049	34.164			312810	3.62049	33.96			312810	3.62049	30.137
312820	3.6206	41.75			312820	3.6206	41.795			312820	3.6206	25.5			312820	3.6206	34.162			312820	3.6206	33.963			312820	3.6206	30.13
312830	3.62072	41.768			312830	3.62072	41.8			312830	3.62072	25.476			312830	3.62072	34.167			312830	3.62072	33.987			312830	3.62072	30.13
312840	3.62083	41.775			312840	3.62083	41.786			312840	3.62083	25.515			312840	3.62083	34.142			312840	3.62083	33.968			312840	3.62083	30.152
312850	3.62095	41.795			312850	3.62095	41.758			312850	3.62095	25.509			312850	3.62095	34.152			312850	3.62095	34.011			312850	3.62095	30.154
312860	3.62106	41.809			312860	3.62106	41.74			312860	3.62106	25.501			312860	3.62106	34.131			312860	3.62106	34.028			312860	3.62106	30.158
312870	3.62118	41.817			312870	3.62118	41.742			312870	3.62118	25.482			312870	3.62118	34.07			312870	3.62118	34.057			312870	3.62118	30.152
312880	3.6213	41.807			312880	3.6213	41.735			312880	3.6213	25.483			312880	3.6213	34.07			312880	3.6213	34.063			312880	3.6213	30.178
312890	3.62141	41.812			312890	3.62141	41.712			312890	3.62141	25.465			312890	3.62141	34.064			312890	3.62141	34.061			312890	3.62141	30.205
312900	3.62153	41.808			312900	3.62153	41.728			312900	3.62153	25.455			312900	3.62153	34.069			312900	3.62153	34.064			312900	3.62153	30.156
312910	3.62164	41.811			312910	3.62164	41.738			312910	3.62164	25.462			312910	3.62164	34.066			312910	3.62164	34.067			312910	3.62164	30.16
312920	3.62176	41.81			312920	3.62176	41.731			312920	3.62176	25.451			312920	3.62176	34.064			312920	3.62176	34.065			312920	3.62176	30.152
312930	3.62188	41.801			312930	3.62188	41.734			312930	3.62188	25.455			312930	3.62188	34.064			312930	3.62188	34.044			312930	3.62188	30.15
312940	3.62199	41.786			312940	3.62199	41.759			312940	3.62199	25.441			312940	3.62199	34.062			312940	3.62199	34.036			312940	3.62199	30.151
312950	3.62211	41.802			312950	3.62211	41.8			312950	3.62211	25.434			312950	3.62211	34.065			312950	3.62211	33.991			312950	3.62211	30.128
312960	3.62222	41.79			312960	3.62222	41.805			312960	3.62222	25.436			312960	3.62222	34.066			312960	3.62222	33.971			312960	3.62222	30.132
312970	3.62234	41.805			312970	3.62234	41.802			312970	3.62234	25.435			312970	3.62234	34.066			312970	3.62234	33.965			312970	3.62234	30.128
312980	3.62245	41.81			312980	3.62245	41.802			312980	3.62245	25.444			312980	3.62245	34.069			312980	3.62245	33.968			312980	3.62245	30.125
312990	3.62257	41.835			312990	3.62257	41.801			312990	3.62257	25.452			312990	3.62257	34.075			312990	3.62257	33.974			312990	3.62257	30.127
313000	3.62269	41.838			313000	3.62269	41.781			313000	3.62269	25.447			313000	3.62269	34.072			313000	3.62269	33.984			313000	3.62269	30.103
313010	3.6228	41.848			313010	3.6228	41.775			313010	3.6228	25.454			313010	3.6228	34.078			313010	3.6228	33.994			313010	3.6228	30.109
313020	3.62292	41.812			313020	3.62292	41.748			313020	3.62292	25.452			313020	3.62292	34.076			313020	3.62292	34.02			313020	3.62292	30.11
313030	3.62303	41.828			313030	3.62303	41.751			313030	3.62303	25.455			313030	3.62303	34.068			313030	3.62303	34.057			313030	3.62303	30.109
313040	3.62315	41.789			313040	3.62315	41.759			313040	3.62315	25.455			313040	3.62315	34.083			313040	3.62315	34.056			313040	3.62315	30.094
313050	3.62326	41.808			313050	3.62326	41.714			313050	3.62326	25.452			313050	3.62326	34.068			313050	3.62326	34.062			313050	3.62326	30.092
313060	3.62338	41.796			313060	3.62338	41.718			313060	3.62338	25.455			313060	3.62338	34.066			313060	3.62338	34.058			313060	3.62338	30.06
313070	3.6235	41.798			313070	3.6235	41.719			313070	3.6235	25.441			313070	3.6235	34.051			313070	3.6235	34.059			313070	3.6235	30.068
313080	3.62361	41.811			313080	3.62361	41.75			313080	3.62361	25.429			313080	3.62361	34.041			313080	3.62361	34.039			313080	3.62361	30.08
313090	3.62373	41.819			313090	3.62373	41.732			313090	3.62373	25.438			313090	3.62373	34.024			313090	3.62373	34.038			313090	3.62373	30.081
313100	3.62384	41.807			313100	3.62384	41.753			313100	3.62384	25.432			313100	3.62384	34.04			313100	3.62384	34.011			313100	3.62384	30.103
313110	3.62396	41.807			313110	3.62396	41.76			313110	3.62396	25.431			313110	3.62396	34.039			313110	3.62396	34.023			313110	3.62396	30.076
313120	3.62407	41.807			313120	3.62407	41.781			313120	3.62407	25.43			313120	3.62407	34.01			313120	3.62407	33.986			313120	3.62407	30.087
313130	3.62419	41.815			313130	3.62419	41.796			313130	3.62419	25.433			313130	3.62419	33.971			313130	3.62419	33.974			313130	3.62419	30.082
313140	3.62431	41.802			313140	3.62431	41.786			313140	3.62431	25.425			313140	3.62431	33.993			313140	3.62431	33.972			313140	3.62431	30.073
313150	3.62442	41.813			313150	3.62442	41.796			313150	3.62442	25.408			313150	3.62442	33.991			313150	3.62442	33.977			313150	3.62442	30.066
313160	3.62454	41.791			313160	3.62454	41.787			313160	3.62454	25.411			313160	3.62454	33.967			313160	3.62454	33.988			313160	3.62454	30.03
313170	3.62465	41.809			313170	3.62465	41.779			313170	3.62465	25.415			313170	3.62465	34.007			313170	3.62465	33.989			313170	3.62465	30.03
313180	3.62477	41.788			313180	3.62477	41.78			313180	3.62477	25.407			313180	3.62477	34.019			313180	3.62477	34.017			313180	3.62477	30.012
313190	3.62488	41.75			313190	3.62488	41.758			313190	3.62488	25.411			313190	3.62488	33.966			313190	3.62488	34.047			313190	3.62488	30.028
313200	3.625	41.738			313200	3.625	41.73			313200	3.625	25.409			313200	3.625	33.943			313200	3.625	34.042			313200	3.625	30.021
313210	3.62512	41.766			313210	3.62512	41.723			313210	3.62512	25.407			313210	3.62512	33.963			313210	3.62512	34.065			313210	3.62512	30.079
313220	3.62523	41.766			313220	3.62523	41.734			313220	3.62523	25.409			313220	3.62523	34.018			313220	3.62523	34.058			313220	3.62523	30.09
313230	3.62535	41.816			313230	3.62535	41.764			313230	3.62535	25.412			313230	3.62535	34.038			313230	3.62535	34.054			313230	3.62535	30.105
313240	3.62546	41.811			313240	3.62546	41.77			313240	3.62546	25.411			313240	3.62546	34.042			313240	3.62546	34.062			313240	3.62546	30.114
313250	3.62558	41.839			313250	3.62558	41.782			313250	3.62558	25.406			313250	3.62558	34.046			313250	3.62558	34.038			313250	3.62558	30.111
313260	3.62569	41.828			313260	3.62569	41.798			313260	3.62569	25.4			313260	3.62569	34.045			313260	3.62569	33.994			313260	3.62569	30.112
313270	3.62581	41.832			313270	3.62581	41.802			313270	3.62581	25.404			313270	3.62581	34.04			313270	3.62581	33.992			313270	3.62581	30.112
313280	3.62593	41.806			313280	3.62593	41.823			313280	3.62593	25.407			313280	3.62593	34.018			313280	3.62593	33.966			313280	3.62593	30.111
313290	3.62604	41.816			313290	3.62604	41.805			313290	3.62604	25.401			313290	3.62604	34.023			313290	3.62604	33.964			313290	3.62604	30.098
313300	3.62616	41.797			313300	3.62616	41.807			313300	3.62616	25.385			313300	3.62616	33.996			313300	3.62616	33.969			313300	3.62616	30.106
313310	3.62627	41.813			313310	3.62627	41.801			313310	3.62627	25.392			313310	3.62627	33.961			313310	3.62627	33.971			313310	3.62627	30.105
313320	3.62639	41.805			313320	3.62639	41.798			313320	3.62639	25.39			313320	3.62639	33.949			313320	3.62639	33.966			313320	3.62639	30.1
313330	3.6265	41.787			313330	3.6265	41.802			313330	3.6265	25.395			313330	3.6265	33.943			313330	3.6265	33.99			313330	3.6265	30.082
313340	3.62662	41.777			313340	3.62662	41.782			313340	3.62662	25.386			313340	3.62662	33.943			313340	3.62662	34.033			313340	3.62662	30.086
313350	3.62674	41.776			313350	3.62674	41.769			313350	3.62674	25.405			313350	3.62674	33.943			313350	3.62674	34.037			313350	3.62674	30.068
313360	3.62685	41.751			313360	3.62685	41.726			313360	3.62685	25.402			313360	3.62685	33.944			313360	3.62685	34.043			313360	3.62685	30.058
313370	3.62697	41.756			313370	3.62697	41.726			313370	3.62697	25.395			313370	3.62697	33.955			313370	3.62697	34.064			313370	3.62697	30.028
313380	3.62708	41.787			313380	3.62708	41.726			313380	3.62708	25.407			313380	3.62708	33.943			313380	3.62708	34.05			313380	3.62708	30.023
313390	3.6272	41.779			313390	3.6272	41.736			313390	3.6272	25.409			313390	3.6272	33.932			313390	3.6272	34.067			313390	3.6272	30.019
313400	3.62731	41.778			313400	3.62731	41.73			313400	3.62731	25.405			313400	3.62731	33.942			313400	3.62731	34.061			313400	3.62731	30.029
313410	3.62743	41.796			313410	3.62743	41.747			313410	3.62743	25.399			313410	3.62743	33.935			313410	3.62743	34.041			313410	3.62743	30.022
313420	3.62755	41.78			313420	3.62755	41.715			313420	3.62755	25.398			313420	3.62755	33.918			313420	3.62755	34.021			313420	3.62755	30.023
313430	3.62766	41.788			313430	3.62766	41.727			313430	3.62766	25.386			313430	3.62766	33.926			313430	3.62766	33.99			313430	3.62766	30.006
313440	3.62778	41.776			313440	3.62778	41.73			313440	3.62778	25.382			313440	3.62778	33.92			313440	3.62778	33.972			313440	3.62778	30.008
313450	3.62789	41.788			313450	3.62789	41.739			313450	3.62789	25.381			313450	3.62789	33.899			313450	3.62789	33.973			313450	3.62789	30.009
313460	3.62801	41.794			313460	3.62801	41.765			313460	3.62801	25.376			313460	3.62801	33.877			313460	3.62801	33.97			313460	3.62801	30.017
313470	3.62812	41.81			313470	3.62812	41.78			313470	3.62812	25.35			313470	3.62812	33.848			313470	3.62812	33.964			313470	3.62812	30.009
313480	3.62824	41.814			313480	3.62824	41.787			313480	3.62824	25.38			313480	3.62824	33.84			313480	3.62824	33.984			313480	3.62824	30.003
313490	3.62836	41.805			313490	3.62836	41.803			313490	3.62836	25.384			313490	3.62836	33.829			313490	3.62836	33.991			313490	3.62836	30.006
313500	3.62847	41.803			313500	3.62847	41.802			313500	3.62847	25.38			313500	3.62847	33.825			313500	3.62847	34.041			313500	3.62847	29.994
313510	3.62859	41.835			313510	3.62859	41.802			313510	3.62859	25.401			313510	3.62859	33.835			313510	3.62859	34.043			313510	3.62859	29.998
313520	3.6287	41.818			313520	3.6287	41.779			313520	3.6287	25.383			313520	3.6287	33.849			313520	3.6287	34.063			313520	3.6287	29.99
313530	3.62882	41.798			313530	3.62882	41.778			313530	3.62882	25.387			313530	3.62882	33.867			313530	3.62882	34.056			313530	3.62882	29.987
313540	3.62894	41.806			313540	3.62894	41.762			313540	3.62894	25.385			313540	3.62894	33.903			313540	3.62894	34.063			313540	3.62894	29.983
313550	3.62905	41.784			313550	3.62905	41.759			313550	3.62905	25.404			313550	3.62905	33.912			313550	3.62905	34.064			313550	3.62905	29.981
313560	3.62917	41.796			313560	3.62917	41.728			313560	3.62917	25.383			313560	3.62917	33.894			313560	3.62917	34.053			313560	3.62917	29.985
313570	3.62928	41.791			313570	3.62928	41.733			313570	3.62928	25.387			313570	3.62928	33.898			313570	3.62928	34.039			313570	3.62928	29.944
313580	3.6294	41.803			313580	3.6294	41.719			313580	3.6294	25.386			313580	3.6294	33.899			313580	3.6294	34.011			313580	3.6294	29.906
313590	3.62951	41.807			313590	3.62951	41.731			313590	3.62951	25.37			313590	3.62951	33.839			313590	3.62951	33.967			313590	3.62951	29.91
313600	3.62963	41.855			313600	3.62963	41.757			313600	3.62963	25.336			313600	3.62963	33.839			313600	3.62963	33.965			313600	3.62963	29.903
313610	3.62975	41.83			313610	3.62975	41.761			313610	3.62975	25.342			313610	3.62975	33.829			313610	3.62975	33.97			313610	3.62975	29.919
313620	3.62986	41.834			313620	3.62986	41.755			313620	3.62986	25.354			313620	3.62986	33.819			313620	3.62986	33.968			313620	3.62986	29.96
313630	3.62998	41.797			313630	3.62998	41.775			313630	3.62998	25.359			313630	3.62998	33.828			313630	3.62998	33.989			313630	3.62998	29.96
313640	3.63009	41.797			313640	3.63009	41.799			313640	3.63009	25.395			313640	3.63009	33.822			313640	3.63009	33.988			313640	3.63009	29.963
313650	3.63021	41.797			313650	3.63021	41.792			313650	3.63021	25.405			313650	3.63021	33.821			313650	3.63021	34.005			313650	3.63021	29.972
313660	3.63032	41.814			313660	3.63032	41.801			313660	3.63032	25.394			313660	3.63032	33.829			313660	3.63032	34.045			313660	3.63032	29.984
313670	3.63044	41.805			313670	3.63044	41.802			313670	3.63044	25.396			313670	3.63044	33.827			313670	3.63044	34.05			313670	3.63044	29.976
313680	3.63056	41.794			313680	3.63056	41.786			313680	3.63056	25.403			313680	3.63056	33.837			313680	3.63056	34.068			313680	3.63056	29.978
313690	3.63067	41.787			313690	3.63067	41.793			313690	3.63067	25.411			313690	3.63067	33.828			313690	3.63067	34.064			313690	3.63067	29.98
313700	3.63079	41.795			313700	3.63079	41.776			313700	3.63079	25.414			313700	3.63079	33.831			313700	3.63079	34.065			313700	3.63079	29.985
313710	3.6309	41.786			313710	3.6309	41.745			313710	3.6309	25.412			313710	3.6309	33.83			313710	3.6309	34.064			313710	3.6309	29.975
313720	3.63102	41.79			313720	3.63102	41.725			313720	3.63102	25.398			313720	3.63102	33.822			313720	3.63102	34.045			313720	3.63102	29.969
313730	3.63113	41.795			313730	3.63113	41.778			313730	3.63113	25.398			313730	3.63113	33.823			313730	3.63113	34.049			313730	3.63113	29.964
313740	3.63125	41.809			313740	3.63125	41.778			313740	3.63125	25.4			313740	3.63125	33.821			313740	3.63125	34.009			313740	3.63125	29.955
313750	3.63137	41.794			313750	3.63137	41.783			313750	3.63137	25.389			313750	3.63137	33.802			313750	3.63137	33.984			313750	3.63137	29.927
313760	3.63148	41.816			313760	3.63148	41.778			313760	3.63148	25.4			313760	3.63148	33.799			313760	3.63148	33.966			313760	3.63148	29.907
313770	3.6316	41.804			313770	3.6316	41.776			313770	3.6316	25.383			313770	3.6316	33.8			313770	3.6316	33.969			313770	3.6316	29.907
313780	3.63171	41.801			313780	3.63171	41.797			313780	3.63171	25.388			313780	3.63171	33.775			313780	3.63171	33.967			313780	3.63171	29.888
313790	3.63183	41.781			313790	3.63183	41.791			313790	3.63183	25.328			313790	3.63183	33.726			313790	3.63183	33.964			313790	3.63183	29.897
313800	3.63194	41.745			313800	3.63194	41.816			313800	3.63194	25.328			313800	3.63194	33.7			313800	3.63194	33.965			313800	3.63194	29.901
313810	3.63206	41.78			313810	3.63206	41.828			313810	3.63206	25.346			313810	3.63206	33.698			313810	3.63206	33.985			313810	3.63206	29.893
313820	3.63218	41.792			313820	3.63218	41.826			313820	3.63218	25.331			313820	3.63218	33.724			313820	3.63218	34.046			313820	3.63218	29.959
313830	3.63229	41.809			313830	3.63229	41.824			313830	3.63229	25.388			313830	3.63229	33.72			313830	3.63229	34.052			313830	3.63229	29.983
313840	3.63241	41.823			313840	3.63241	41.827			313840	3.63241	25.391			313840	3.63241	33.726			313840	3.63241	34.064			313840	3.63241	29.984
313850	3.63252	41.843			313850	3.63252	41.823			313850	3.63252	25.395			313850	3.63252	33.747			313850	3.63252	34.064			313850	3.63252	29.978
313860	3.63264	41.847			313860	3.63264	41.789			313860	3.63264	25.409			313860	3.63264	33.766			313860	3.63264	34.067			313860	3.63264	29.99
313870	3.63275	41.847			313870	3.63275	41.769			313870	3.63275	25.398			313870	3.63275	33.773			313870	3.63275	34.063			313870	3.63275	29.983
313880	3.63287	41.836			313880	3.63287	41.727			313880	3.63287	25.408			313880	3.63287	33.781			313880	3.63287	34.064			313880	3.63287	29.982
313890	3.63299	41.809			313890	3.63299	41.724			313890	3.63299	25.404			313890	3.63299	33.775			313890	3.63299	34.064			313890	3.63299	29.986
313900	3.6331	41.786			313900	3.6331	41.707			313900	3.6331	25.403			313900	3.6331	33.778			313900	3.6331	34.042			313900	3.6331	29.983
313910	3.63322	41.79			313910	3.63322	41.704			313910	3.63322	25.393			313910	3.63322	33.768			313910	3.63322	34.024			313910	3.63322	29.983
313920	3.63333	41.77			313920	3.63333	41.693			313920	3.63333	25.397			313920	3.63333	33.715			313920	3.63333	33.987			313920	3.63333	29.981
313930	3.63345	41.786			313930	3.63345	41.688			313930	3.63345	25.409			313930	3.63345	33.721			313930	3.63345	33.975			313930	3.63345	29.977
313940	3.63356	41.781			313940	3.63356	41.703			313940	3.63356	25.382			313940	3.63356	33.699			313940	3.63356	33.99			313940	3.63356	29.963
313950	3.63368	41.791			313950	3.63368	41.715			313950	3.63368	25.384			313950	3.63368	33.704			313950	3.63368	33.979			313950	3.63368	29.947
313960	3.6338	41.77			313960	3.6338	41.712			313960	3.6338	25.386			313960	3.6338	33.711			313960	3.6338	33.975			313960	3.6338	29.885
313970	3.63391	41.788			313970	3.63391	41.726			313970	3.63391	25.367			313970	3.63391	33.706			313970	3.63391	33.997			313970	3.63391	29.889
313980	3.63403	41.774			313980	3.63403	41.711			313980	3.63403	25.363			313980	3.63403	33.706			313980	3.63403	34.013			313980	3.63403	29.87
313990	3.63414	41.798			313990	3.63414	41.728			313990	3.63414	25.329			313990	3.63414	33.705			313990	3.63414	34.042			313990	3.63414	29.861
314000	3.63426	41.766			314000	3.63426	41.72			314000	3.63426	25.334			314000	3.63426	33.712			314000	3.63426	34.063			314000	3.63426	29.861
314010	3.63437	41.776			314010	3.63437	41.727			314010	3.63437	25.332			314010	3.63437	33.716			314010	3.63437	34.049			314010	3.63437	29.866
314020	3.63449	41.793			314020	3.63449	41.789			314020	3.63449	25.386			314020	3.63449	33.738			314020	3.63449	34.048			314020	3.63449	29.859
314030	3.63461	41.787			314030	3.63461	41.803			314030	3.63461	25.381			314030	3.63461	33.722			314030	3.63461	34.063			314030	3.63461	29.852
314040	3.63472	41.781			314040	3.63472	41.8			314040	3.63472	25.384			314040	3.63472	33.712			314040	3.63472	34.057			314040	3.63472	29.86
314050	3.63484	41.767			314050	3.63484	41.779			314050	3.63484	25.397			314050	3.63484	33.7			314050	3.63484	34.06			314050	3.63484	29.838
314060	3.63495	41.78			314060	3.63495	41.77			314060	3.63495	25.391			314060	3.63495	33.691			314060	3.63495	33.994			314060	3.63495	29.845
314070	3.63507	41.793			314070	3.63507	41.777			314070	3.63507	25.392			314070	3.63507	33.68			314070	3.63507	33.997			314070	3.63507	29.838
314080	3.63519	41.804			314080	3.63519	41.788			314080	3.63519	25.391			314080	3.63519	33.681			314080	3.63519	33.996			314080	3.63519	29.844
314090	3.6353	41.804			314090	3.6353	41.786			314090	3.6353	25.393			314090	3.6353	33.676			314090	3.6353	33.965			314090	3.6353	29.808
314100	3.63542	41.786			314100	3.63542	41.774			314100	3.63542	25.389			314100	3.63542	33.677			314100	3.63542	33.997			314100	3.63542	29.787
314110	3.63553	41.804			314110	3.63553	41.75			314110	3.63553	25.387			314110	3.63553	33.653			314110	3.63553	33.972			314110	3.63553	29.783
314120	3.63565	41.777			314120	3.63565	41.738			314120	3.63565	25.386			314120	3.63565	33.653			314120	3.63565	33.992			314120	3.63565	29.766
314130	3.63576	41.787			314130	3.63576	41.725			314130	3.63576	25.373			314130	3.63576	33.599			314130	3.63576	33.99			314130	3.63576	29.788
314140	3.63588	41.788			314140	3.63588	41.755			314140	3.63588	25.358			314140	3.63588	33.579			314140	3.63588	33.99			314140	3.63588	29.788
314150	3.636	41.811			314150	3.636	41.761			314150	3.636	25.338			314150	3.636	33.577			314150	3.636	34.037			314150	3.636	29.809
314160	3.63611	41.831			314160	3.63611	41.771			314160	3.63611	25.337			314160	3.63611	33.577			314160	3.63611	34.046			314160	3.63611	29.837
314170	3.63623	41.827			314170	3.63623	41.777			314170	3.63623	25.34			314170	3.63623	33.579			314170	3.63623	34.062			314170	3.63623	29.842
314180	3.63634	41.81			314180	3.63634	41.798			314180	3.63634	25.327			314180	3.63634	33.585			314180	3.63634	34.064			314180	3.63634	29.865
314190	3.63646	41.823			314190	3.63646	41.785			314190	3.63646	25.337			314190	3.63646	33.599			314190	3.63646	34.065			314190	3.63646	29.862
314200	3.63657	41.805			314200	3.63657	41.796			314200	3.63657	25.328			314200	3.63657	33.622			314200	3.63657	34.059			314200	3.63657	29.869
314210	3.63669	41.799			314210	3.63669	41.771			314210	3.63669	25.333			314210	3.63669	33.65			314210	3.63669	34.037			314210	3.63669	29.862
314220	3.63681	41.797			314220	3.63681	41.782			314220	3.63681	25.336			314220	3.63681	33.633			314220	3.63681	34.038			314220	3.63681	29.865
314230	3.63692	41.799			314230	3.63692	41.78			314230	3.63692	25.33			314230	3.63692	33.651			314230	3.63692	33.989			314230	3.63692	29.863
314240	3.63704	41.786			314240	3.63704	41.785			314240	3.63704	25.335			314240	3.63704	33.641			314240	3.63704	33.98			314240	3.63704	29.857
314250	3.63715	41.801			314250	3.63715	41.781			314250	3.63715	25.332			314250	3.63715	33.6			314250	3.63715	33.964			314250	3.63715	29.863
314260	3.63727	41.798			314260	3.63727	41.773			314260	3.63727	25.331			314260	3.63727	33.599			314260	3.63727	33.969			314260	3.63727	29.861
314270	3.63738	41.807			314270	3.63738	41.765			314270	3.63738	25.309			314270	3.63738	33.598			314270	3.63738	33.967			314270	3.63738	29.847
314280	3.6375	41.817			314280	3.6375	41.761			314280	3.6375	25.31			314280	3.6375	33.585			314280	3.6375	33.968			314280	3.6375	29.836
314290	3.63762	41.81			314290	3.63762	41.766			314290	3.63762	25.312			314290	3.63762	33.578			314290	3.63762	33.989			314290	3.63762	29.838
314300	3.63773	41.809			314300	3.63773	41.785			314300	3.63773	25.31			314300	3.63773	33.575			314300	3.63773	34.02			314300	3.63773	29.786
314310	3.63785	41.806			314310	3.63785	41.788			314310	3.63785	25.307			314310	3.63785	33.576			314310	3.63785	34.045			314310	3.63785	29.782
314320	3.63796	41.806			314320	3.63796	41.779			314320	3.63796	25.305			314320	3.63796	33.574			314320	3.63796	34.065			314320	3.63796	29.782
314330	3.63808	41.801			314330	3.63808	41.778			314330	3.63808	25.305			314330	3.63808	33.578			314330	3.63808	34.06			314330	3.63808	29.783
314340	3.63819	41.812			314340	3.63819	41.764			314340	3.63819	25.289			314340	3.63819	33.576			314340	3.63819	34.064			314340	3.63819	29.763
314350	3.63831	41.804			314350	3.63831	41.729			314350	3.63831	25.288			314350	3.63831	33.578			314350	3.63831	34.062			314350	3.63831	29.778
314360	3.63843	41.798			314360	3.63843	41.73			314360	3.63843	25.305			314360	3.63843	33.573			314360	3.63843	34.06			314360	3.63843	29.826
314370	3.63854	41.788			314370	3.63854	41.736			314370	3.63854	25.299			314370	3.63854	33.581			314370	3.63854	34.053			314370	3.63854	29.836
314380	3.63866	41.794			314380	3.63866	41.748			314380	3.63866	25.293			314380	3.63866	33.565			314380	3.63866	34.053			314380	3.63866	29.838
314390	3.63877	41.728			314390	3.63877	41.726			314390	3.63877	25.287			314390	3.63877	33.554			314390	3.63877	34.031			314390	3.63877	29.839
314400	3.63889	41.731			314400	3.63889	41.716			314400	3.63889	25.289			314400	3.63889	33.557			314400	3.63889	33.992			314400	3.63889	29.794
314410	3.639	41.74			314410	3.639	41.704			314410	3.639	25.286			314410	3.639	33.553			314410	3.639	33.967			314410	3.639	29.827
314420	3.63912	41.752			314420	3.63912	41.705			314420	3.63912	25.298			314420	3.63912	33.552			314420	3.63912	33.964			314420	3.63912	29.841
314430	3.63924	41.78			314430	3.63924	41.728			314430	3.63924	25.288			314430	3.63924	33.555			314430	3.63924	33.965			314430	3.63924	29.831
314440	3.63935	41.819			314440	3.63935	41.75			314440	3.63935	25.306			314440	3.63935	33.554			314440	3.63935	33.965			314440	3.63935	29.845
314450	3.63947	41.821			314450	3.63947	41.791			314450	3.63947	25.287			314450	3.63947	33.548			314450	3.63947	33.987			314450	3.63947	29.861
314460	3.63958	41.84			314460	3.63958	41.802			314460	3.63958	25.288			314460	3.63958	33.534			314460	3.63958	34.056			314460	3.63958	29.847
314470	3.6397	41.819			314470	3.6397	41.801			314470	3.6397	25.284			314470	3.6397	33.482			314470	3.6397	34.048			314470	3.6397	29.84
314480	3.63981	41.839			314480	3.63981	41.799			314480	3.63981	25.286			314480	3.63981	33.471			314480	3.63981	34.052			314480	3.63981	29.818
314490	3.63993	41.814			314490	3.63993	41.804			314490	3.63993	25.286			314490	3.63993	33.454			314490	3.63993	34.063			314490	3.63993	29.784
314500	3.64005	41.821			314500	3.64005	41.805			314500	3.64005	25.286			314500	3.64005	33.455			314500	3.64005	34.06			314500	3.64005	29.789
314510	3.64016	41.823			314510	3.64016	41.795			314510	3.64016	25.263			314510	3.64016	33.458			314510	3.64016	34.063			314510	3.64016	29.768
314520	3.64028	41.806			314520	3.64028	41.792			314520	3.64028	25.261			314520	3.64028	33.454			314520	3.64028	34.058			314520	3.64028	29.764
314530	3.64039	41.785			314530	3.64039	41.786			314530	3.64039	25.261			314530	3.64039	33.449			314530	3.64039	34.048			314530	3.64039	29.762
314540	3.64051	41.788			314540	3.64051	41.782			314540	3.64051	25.263			314540	3.64051	33.454			314540	3.64051	33.998			314540	3.64051	29.76
314550	3.64062	41.746			314550	3.64062	41.754			314550	3.64062	25.285			314550	3.64062	33.455			314550	3.64062	33.988			314550	3.64062	29.764
314560	3.64074	41.792			314560	3.64074	41.775			314560	3.64074	25.27			314560	3.64074	33.454			314560	3.64074	33.976			314560	3.64074	29.751
314570	3.64086	41.736			314570	3.64086	41.774			314570	3.64086	25.287			314570	3.64086	33.457			314570	3.64086	33.99			314570	3.64086	29.763
314580	3.64097	41.743			314580	3.64097	41.727			314580	3.64097	25.286			314580	3.64097	33.477			314580	3.64097	33.988			314580	3.64097	29.745
314590	3.64109	41.739			314590	3.64109	41.749			314590	3.64109	25.287			314590	3.64109	33.475			314590	3.64109	33.989			314590	3.64109	29.74
314600	3.6412	41.766			314600	3.6412	41.759			314600	3.6412	25.288			314600	3.6412	33.493			314600	3.6412	34			314600	3.6412	29.739
314610	3.64132	41.771			314610	3.64132	41.744			314610	3.64132	25.286			314610	3.64132	33.48			314610	3.64132	34.043			314610	3.64132	29.738
314620	3.64144	41.785			314620	3.64144	41.76			314620	3.64144	25.284			314620	3.64144	33.464			314620	3.64144	34.04			314620	3.64144	29.717
314630	3.64155	41.792			314630	3.64155	41.782			314630	3.64155	25.284			314630	3.64155	33.459			314630	3.64155	34.043			314630	3.64155	29.716
314640	3.64167	41.807			314640	3.64167	41.795			314640	3.64167	25.287			314640	3.64167	33.452			314640	3.64167	34.041			314640	3.64167	29.725
314650	3.64178	41.81			314650	3.64178	41.787			314650	3.64178	25.289			314650	3.64178	33.459			314650	3.64178	34.052			314650	3.64178	29.668
314660	3.6419	41.804			314660	3.6419	41.754			314660	3.6419	25.288			314660	3.6419	33.453			314660	3.6419	34.049			314660	3.6419	29.661
314670	3.64201	41.8			314670	3.64201	41.765			314670	3.64201	25.288			314670	3.64201	33.453			314670	3.64201	34.047			314670	3.64201	29.666
314680	3.64213	41.787			314680	3.64213	41.728			314680	3.64213	25.286			314680	3.64213	33.455			314680	3.64213	34.034			314680	3.64213	29.654
314690	3.64225	41.76			314690	3.64225	41.749			314690	3.64225	25.279			314690	3.64225	33.455			314690	3.64225	33.99			314690	3.64225	29.664
314700	3.64236	41.792			314700	3.64236	41.764			314700	3.64236	25.277			314700	3.64236	33.455			314700	3.64236	33.985			314700	3.64236	29.672
314710	3.64248	41.786			314710	3.64248	41.771			314710	3.64248	25.267			314710	3.64248	33.445			314710	3.64248	33.973			314710	3.64248	29.714
314720	3.64259	41.79			314720	3.64259	41.782			314720	3.64259	25.261			314720	3.64259	33.432			314720	3.64259	33.962			314720	3.64259	29.737
314730	3.64271	41.792			314730	3.64271	41.799			314730	3.64271	25.255			314730	3.64271	33.426			314730	3.64271	33.963			314730	3.64271	29.747
314740	3.64282	41.791			314740	3.64282	41.78			314740	3.64282	25.23			314740	3.64282	33.413			314740	3.64282	33.964			314740	3.64282	29.739
314750	3.64294	41.801			314750	3.64294	41.794			314750	3.64294	25.26			314750	3.64294	33.39			314750	3.64294	33.983			314750	3.64294	29.743
314760	3.64306	41.8			314760	3.64306	41.802			314760	3.64306	25.254			314760	3.64306	33.338			314760	3.64306	34.036			314760	3.64306	29.753
314770	3.64317	41.81			314770	3.64317	41.78			314770	3.64317	25.26			314770	3.64317	33.331			314770	3.64317	34.032			314770	3.64317	29.757
314780	3.64329	41.803			314780	3.64329	41.786			314780	3.64329	25.228			314780	3.64329	33.34			314780	3.64329	34.05			314780	3.64329	29.74
314790	3.6434	41.807			314790	3.6434	41.77			314790	3.6434	25.254			314790	3.6434	33.333			314790	3.6434	34.04			314790	3.6434	29.741
314800	3.64352	41.786			314800	3.64352	41.784			314800	3.64352	25.267			314800	3.64352	33.334			314800	3.64352	34.064			314800	3.64352	29.745
314810	3.64363	41.806			314810	3.64363	41.785			314810	3.64363	25.285			314810	3.64363	33.355			314810	3.64363	34.051			314810	3.64363	29.743
314820	3.64375	41.794			314820	3.64375	41.797			314820	3.64375	25.27			314820	3.64375	33.352			314820	3.64375	34.044			314820	3.64375	29.74
314830	3.64387	41.807			314830	3.64387	41.778			314830	3.64387	25.263			314830	3.64387	33.365			314830	3.64387	34.044			314830	3.64387	29.74
314840	3.64398	41.781			314840	3.64398	41.781			314840	3.64398	25.276			314840	3.64398	33.363			314840	3.64398	33.985			314840	3.64398	29.721
314850	3.6441	41.796			314850	3.6441	41.775			314850	3.6441	25.272			314850	3.6441	33.409			314850	3.6441	33.988			314850	3.6441	29.729
314860	3.64421	41.802			314860	3.64421	41.779			314860	3.64421	25.271			314860	3.64421	33.415			314860	3.64421	33.989			314860	3.64421	29.71
314870	3.64433	41.824			314870	3.64433	41.774			314870	3.64433	25.276			314870	3.64433	33.412			314870	3.64433	33.967			314870	3.64433	29.668
314880	3.64444	41.796			314880	3.64444	41.759			314880	3.64444	25.284			314880	3.64444	33.409			314880	3.64444	33.973			314880	3.64444	29.663
314890	3.64456	41.821			314890	3.64456	41.791			314890	3.64456	25.257			314890	3.64456	33.412			314890	3.64456	33.969			314890	3.64456	29.652
314900	3.64468	41.812			314900	3.64468	41.768			314900	3.64468	25.254			314900	3.64468	33.402			314900	3.64468	33.972			314900	3.64468	29.663
314910	3.64479	41.815			314910	3.64479	41.78			314910	3.64479	25.264			314910	3.64479	33.385			314910	3.64479	34.002			314910	3.64479	29.651
314920	3.64491	41.809			314920	3.64491	41.743			314920	3.64491	25.21			314920	3.64491	33.34			314920	3.64491	34.041			314920	3.64491	29.66
314930	3.64502	41.795			314930	3.64502	41.763			314930	3.64502	25.212			314930	3.64502	33.343			314930	3.64502	34.053			314930	3.64502	29.659
314940	3.64514	41.789			314940	3.64514	41.757			314940	3.64514	25.221			314940	3.64514	33.34			314940	3.64514	34.055			314940	3.64514	29.667
314950	3.64525	41.817			314950	3.64525	41.776			314950	3.64525	25.26			314950	3.64525	33.336			314950	3.64525	34.061			314950	3.64525	29.663
314960	3.64537	41.807			314960	3.64537	41.767			314960	3.64537	25.254			314960	3.64537	33.334			314960	3.64537	34.051			314960	3.64537	29.665
314970	3.64549	41.819			314970	3.64549	41.766			314970	3.64549	25.274			314970	3.64549	33.336			314970	3.64549	34.041			314970	3.64549	29.669
314980	3.6456	41.795			314980	3.6456	41.774			314980	3.6456	25.278			314980	3.6456	33.337			314980	3.6456	34.042			314980	3.6456	29.657
314990	3.64572	41.792			314990	3.64572	41.8			314990	3.64572	25.274			314990	3.64572	33.332			314990	3.64572	34.004			314990	3.64572	29.653
315000	3.64583	41.77			315000	3.64583	41.819			315000	3.64583	25.283			315000	3.64583	33.33			315000	3.64583	33.991			315000	3.64583	29.636
315010	3.64595	41.8			315010	3.64595	41.823			315010	3.64595	25.264			315010	3.64595	33.327			315010	3.64595	33.98			315010	3.64595	29.64
315020	3.64606	41.788			315020	3.64606	41.825			315020	3.64606	25.266			315020	3.64606	33.322			315020	3.64606	33.974			315020	3.64606	29.645
315030	3.64618	41.798			315030	3.64618	41.822			315030	3.64618	25.276			315030	3.64618	33.332			315030	3.64618	33.994			315030	3.64618	29.642
315040	3.6463	41.806			315040	3.6463	41.816			315040	3.6463	25.269			315040	3.6463	33.338			315040	3.6463	33.983			315040	3.6463	29.619
315050	3.64641	41.809			315050	3.64641	41.807			315050	3.64641	25.282			315050	3.64641	33.326			315050	3.64641	34			315050	3.64641	29.637
315060	3.64653	41.814			315060	3.64653	41.794			315060	3.64653	25.276			315060	3.64653	33.314			315060	3.64653	34.007			315060	3.64653	29.618
315070	3.64664	41.843			315070	3.64664	41.733			315070	3.64664	25.26			315070	3.64664	33.312			315070	3.64664	34.003			315070	3.64664	29.616
315080	3.64676	41.832			315080	3.64676	41.723			315080	3.64676	25.258			315080	3.64676	33.311			315080	3.64676	34.043			315080	3.64676	29.614
315090	3.64688	41.846			315090	3.64688	41.701			315090	3.64688	25.256			315090	3.64688	33.31			315090	3.64688	34.061			315090	3.64688	29.616
315100	3.64699	41.83			315100	3.64699	41.68			315100	3.64699	25.264			315100	3.64699	33.293			315100	3.64699	34.06			315100	3.64699	29.613
315110	3.64711	41.82			315110	3.64711	41.686			315110	3.64711	25.21			315110	3.64711	33.234			315110	3.64711	34.055			315110	3.64711	29.602
315120	3.64722	41.799			315120	3.64722	41.689			315120	3.64722	25.211			315120	3.64722	33.215			315120	3.64722	34.035			315120	3.64722	29.589
315130	3.64734	41.796			315130	3.64734	41.704			315130	3.64734	25.214			315130	3.64734	33.216			315130	3.64734	34.032			315130	3.64734	29.543
315140	3.64745	41.769			315140	3.64745	41.707			315140	3.64745	25.249			315140	3.64745	33.209			315140	3.64745	34.007			315140	3.64745	29.538
315150	3.64757	41.779			315150	3.64757	41.697			315150	3.64757	25.256			315150	3.64757	33.208			315150	3.64757	33.978			315150	3.64757	29.558
315160	3.64769	41.764			315160	3.64769	41.716			315160	3.64769	25.27			315160	3.64769	33.211			315160	3.64769	33.97			315160	3.64769	29.586
315170	3.6478	41.743			315170	3.6478	41.738			315170	3.6478	25.277			315170	3.6478	33.21			315170	3.6478	33.983			315170	3.6478	29.585
315180	3.64792	41.749			315180	3.64792	41.747			315180	3.64792	25.271			315180	3.64792	33.208			315180	3.64792	33.98			315180	3.64792	29.594
315190	3.64803	41.768			315190	3.64803	41.727			315190	3.64803	25.262			315190	3.64803	33.218			315190	3.64803	33.987			315190	3.64803	29.612
315200	3.64815	41.757			315200	3.64815	41.737			315200	3.64815	25.264			315200	3.64815	33.218			315200	3.64815	34.005			315200	3.64815	29.607
315210	3.64826	41.779			315210	3.64826	41.783			315210	3.64826	25.269			315210	3.64826	33.232			315210	3.64826	34.046			315210	3.64826	29.611
315220	3.64838	41.782			315220	3.64838	41.729			315220	3.64838	25.286			315220	3.64838	33.282			315220	3.64838	34.043			315220	3.64838	29.599
315230	3.6485	41.804			315230	3.6485	41.765			315230	3.6485	25.271			315230	3.6485	33.264			315230	3.6485	34.047			315230	3.6485	29.612
315240	3.64861	41.797			315240	3.64861	41.774			315240	3.64861	25.262			315240	3.64861	33.279			315240	3.64861	34.063			315240	3.64861	29.6
315250	3.64873	41.803			315250	3.64873	41.796			315250	3.64873	25.275			315250	3.64873	33.28			315250	3.64873	34.061			315250	3.64873	29.604
315260	3.64884	41.806			315260	3.64884	41.798			315260	3.64884	25.263			315260	3.64884	33.3			315260	3.64884	34.064			315260	3.64884	29.588
315270	3.64896	41.801			315270	3.64896	41.802			315270	3.64896	25.266			315270	3.64896	33.278			315270	3.64896	34.035			315270	3.64896	29.602
315280	3.64907	41.806			315280	3.64907	41.803			315280	3.64907	25.225			315280	3.64907	33.278			315280	3.64907	34.029			315280	3.64907	29.549
315290	3.64919	41.786			315290	3.64919	41.792			315290	3.64919	25.214			315290	3.64919	33.225			315290	3.64919	33.994			315290	3.64919	29.536
315300	3.64931	41.791			315300	3.64931	41.777			315300	3.64931	25.205			315300	3.64931	33.219			315300	3.64931	33.985			315300	3.64931	29.541
315310	3.64942	41.787			315310	3.64942	41.779			315310	3.64942	25.214			315310	3.64942	33.215			315310	3.64942	33.965			315310	3.64942	29.523
315320	3.64954	41.798			315320	3.64954	41.779			315320	3.64954	25.214			315320	3.64954	33.217			315320	3.64954	33.981			315320	3.64954	29.526
315330	3.64965	41.799			315330	3.64965	41.765			315330	3.64965	25.228			315330	3.64965	33.211			315330	3.64965	33.971			315330	3.64965	29.539
315340	3.64977	41.804			315340	3.64977	41.782			315340	3.64977	25.268			315340	3.64977	33.216			315340	3.64977	33.987			315340	3.64977	29.606
315350	3.64988	41.8			315350	3.64988	41.784			315350	3.64988	25.275			315350	3.64988	33.21			315350	3.64988	34.014			315350	3.64988	29.598
315360	3.65	41.797			315360	3.65	41.752			315360	3.65	25.256			315360	3.65	33.211			315360	3.65	34.028			315360	3.65	29.614
315370	3.65012	41.783			315370	3.65012	41.778			315370	3.65012	25.263			315370	3.65012	33.203			315370	3.65012	34.038			315370	3.65012	29.588
315380	3.65023	41.792			315380	3.65023	41.773			315380	3.65023	25.27			315380	3.65023	33.203			315380	3.65023	34.045			315380	3.65023	29.604
315390	3.65035	41.795			315390	3.65035	41.779			315390	3.65035	25.279			315390	3.65035	33.189			315390	3.65035	34.05			315390	3.65035	29.616
315400	3.65046	41.792			315400	3.65046	41.769			315400	3.65046	25.274			315400	3.65046	33.189			315400	3.65046	34.056			315400	3.65046	29.609
315410	3.65058	41.784			315410	3.65058	41.776			315410	3.65058	25.263			315410	3.65058	33.193			315410	3.65058	34.041			315410	3.65058	29.615
315420	3.65069	41.813			315420	3.65069	41.779			315420	3.65069	25.265			315420	3.65069	33.184			315420	3.65069	34.04			315420	3.65069	29.616
315430	3.65081	41.804			315430	3.65081	41.79			315430	3.65081	25.261			315430	3.65081	33.164			315430	3.65081	34.02			315430	3.65081	29.609
315440	3.65093	41.82			315440	3.65093	41.769			315440	3.65093	25.237			315440	3.65093	33.145			315440	3.65093	33.994			315440	3.65093	29.611
315450	3.65104	41.817			315450	3.65104	41.779			315450	3.65104	25.213			315450	3.65104	33.107			315450	3.65104	33.999			315450	3.65104	29.56
315460	3.65116	41.824			315460	3.65116	41.782			315460	3.65116	25.214			315460	3.65116	33.085			315460	3.65116	33.976			315460	3.65116	29.549
315470	3.65127	41.808			315470	3.65127	41.79			315470	3.65127	25.213			315470	3.65127	33.087			315470	3.65127	33.964			315470	3.65127	29.538
315480	3.65139	41.823			315480	3.65139	41.795			315480	3.65139	25.188			315480	3.65139	33.09			315480	3.65139	33.973			315480	3.65139	29.534
315490	3.6515	41.812			315490	3.6515	41.786			315490	3.6515	25.206			315490	3.6515	33.088			315490	3.6515	33.977			315490	3.6515	29.526
315500	3.65162	41.81			315500	3.65162	41.776			315500	3.65162	25.209			315500	3.65162	33.088			315500	3.65162	33.982			315500	3.65162	29.515
315510	3.65174	41.82			315510	3.65174	41.781			315510	3.65174	25.216			315510	3.65174	33.089			315510	3.65174	33.989			315510	3.65174	29.517
315520	3.65185	41.808			315520	3.65185	41.777			315520	3.65185	25.208			315520	3.65185	33.1			315520	3.65185	34.007			315520	3.65185	29.517
315530	3.65197	41.781			315530	3.65197	41.78			315530	3.65197	25.223			315530	3.65197	33.112			315530	3.65197	34.033			315530	3.65197	29.517
315540	3.65208	41.811			315540	3.65208	41.773			315540	3.65208	25.199			315540	3.65208	33.114			315540	3.65208	34.041			315540	3.65208	29.524
315550	3.6522	41.799			315550	3.6522	41.776			315550	3.6522	25.21			315550	3.6522	33.114			315550	3.6522	34.056			315550	3.6522	29.52
315560	3.65231	41.816			315560	3.65231	41.799			315560	3.65231	25.189			315560	3.65231	33.112			315560	3.65231	34.055			315560	3.65231	29.52
315570	3.65243	41.811			315570	3.65243	41.784			315570	3.65243	25.187			315570	3.65243	33.093			315570	3.65243	34.056			315570	3.65243	29.515
315580	3.65255	41.786			315580	3.65255	41.801			315580	3.65255	25.189			315580	3.65255	33.097			315580	3.65255	34.064			315580	3.65255	29.502
315590	3.65266	41.747			315590	3.65266	41.782			315590	3.65266	25.186			315590	3.65266	33.089			315590	3.65266	34.04			315590	3.65266	29.501
315600	3.65278	41.719			315600	3.65278	41.778			315600	3.65278	25.179			315600	3.65278	33.088			315600	3.65278	33.984			315600	3.65278	29.502
315610	3.65289	41.757			315610	3.65289	41.802			315610	3.65289	25.186			315610	3.65289	33.085			315610	3.65289	33.964			315610	3.65289	29.495
315620	3.65301	41.771			315620	3.65301	41.781			315620	3.65301	25.176			315620	3.65301	33.089			315620	3.65301	33.981			315620	3.65301	29.499
315630	3.65313	41.79			315630	3.65313	41.8			315630	3.65313	25.172			315630	3.65313	33.088			315630	3.65313	33.966			315630	3.65313	29.488
315640	3.65324	41.818			315640	3.65324	41.801			315640	3.65324	25.175			315640	3.65324	33.085			315640	3.65324	33.981			315640	3.65324	29.472
315650	3.65336	41.829			315650	3.65336	41.795			315650	3.65336	25.174			315650	3.65336	33.069			315650	3.65336	33.988			315650	3.65336	29.448
315660	3.65347	41.817			315660	3.65347	41.776			315660	3.65347	25.179			315660	3.65347	33.085			315660	3.65347	33.997			315660	3.65347	29.398
315670	3.65359	41.824			315670	3.65359	41.78			315670	3.65359	25.162			315670	3.65359	33.075			315670	3.65359	34.048			315670	3.65359	29.412
315680	3.6537	41.818			315680	3.6537	41.799			315680	3.6537	25.161			315680	3.6537	33.077			315680	3.6537	34.034			315680	3.6537	29.405
315690	3.65382	41.825			315690	3.65382	41.78			315690	3.65382	25.165			315690	3.65382	33.07			315690	3.65382	34.047			315690	3.65382	29.426
315700	3.65394	41.831			315700	3.65394	41.785			315700	3.65394	25.168			315700	3.65394	33.061			315700	3.65394	34.046			315700	3.65394	29.414
315710	3.65405	41.801			315710	3.65405	41.799			315710	3.65405	25.166			315710	3.65405	33.04			315710	3.65405	34.062			315710	3.65405	29.456
315720	3.65417	41.778			315720	3.65417	41.748			315720	3.65417	25.165			315720	3.65417	33.048			315720	3.65417	34.062			315720	3.65417	29.473
315730	3.65428	41.773			315730	3.65428	41.774			315730	3.65428	25.173			315730	3.65428	32.99			315730	3.65428	34.042			315730	3.65428	29.493
315740	3.6544	41.768			315740	3.6544	41.758			315740	3.6544	25.157			315740	3.6544	32.986			315740	3.6544	34.046			315740	3.6544	29.496
315750	3.65451	41.782			315750	3.65451	41.761			315750	3.65451	25.142			315750	3.65451	32.975			315750	3.65451	33.988			315750	3.65451	29.499
315760	3.65463	41.771			315760	3.65463	41.756			315760	3.65463	25.158			315760	3.65463	32.98			315760	3.65463	33.977			315760	3.65463	29.515
315770	3.65475	41.782			315770	3.65475	41.777			315770	3.65475	25.158			315770	3.65475	32.985			315770	3.65475	33.964			315770	3.65475	29.514
315780	3.65486	41.762			315780	3.65486	41.78			315780	3.65486	25.141			315780	3.65486	32.978			315780	3.65486	33.967			315780	3.65486	29.515
315790	3.65498	41.797			315790	3.65498	41.779			315790	3.65498	25.138			315790	3.65498	32.99			315790	3.65498	33.976			315790	3.65498	29.516
315800	3.65509	41.785			315800	3.65509	41.752			315800	3.65509	25.144			315800	3.65509	32.991			315800	3.65509	33.982			315800	3.65509	29.517
315810	3.65521	41.793			315810	3.65521	41.745			315810	3.65521	25.159			315810	3.65521	32.991			315810	3.65521	33.991			315810	3.65521	29.516
315820	3.65532	41.788			315820	3.65532	41.763			315820	3.65532	25.157			315820	3.65532	32.983			315820	3.65532	34.03			315820	3.65532	29.514
315830	3.65544	41.771			315830	3.65544	41.754			315830	3.65544	25.159			315830	3.65544	33.01			315830	3.65544	34.047			315830	3.65544	29.503
315840	3.65556	41.763			315840	3.65556	41.729			315840	3.65556	25.164			315840	3.65556	33.043			315840	3.65556	34.063			315840	3.65556	29.515
315850	3.65567	41.777			315850	3.65567	41.735			315850	3.65567	25.164			315850	3.65567	33.043			315850	3.65567	34.064			315850	3.65567	29.511
315860	3.65579	41.752			315860	3.65579	41.783			315860	3.65579	25.164			315860	3.65579	33.047			315860	3.65579	34.053			315860	3.65579	29.492
315870	3.6559	41.785			315870	3.6559	41.775			315870	3.6559	25.165			315870	3.6559	33.044			315870	3.6559	34.057			315870	3.6559	29.494
315880	3.65602	41.779			315880	3.65602	41.779			315880	3.65602	25.162			315880	3.65602	33.041			315880	3.65602	34.057			315880	3.65602	29.481
315890	3.65613	41.816			315890	3.65613	41.783			315890	3.65613	25.161			315890	3.65613	33.016			315890	3.65613	34.024			315890	3.65613	29.474
315900	3.65625	41.807			315900	3.65625	41.784			315900	3.65625	25.159			315900	3.65625	32.995			315900	3.65625	33.98			315900	3.65625	29.468
315910	3.65637	41.816			315910	3.65637	41.802			315910	3.65637	25.164			315910	3.65637	32.992			315910	3.65637	33.965			315910	3.65637	29.446
315920	3.65648	41.809			315920	3.65648	41.782			315920	3.65648	25.164			315920	3.65648	32.965			315920	3.65648	33.971			315920	3.65648	29.416
315930	3.6566	41.826			315930	3.6566	41.802			315930	3.6566	25.162			315930	3.6566	32.967			315930	3.6566	33.972			315930	3.6566	29.418
315940	3.65671	41.826			315940	3.65671	41.804			315940	3.65671	25.16			315940	3.65671	32.968			315940	3.65671	33.976			315940	3.65671	29.41
315950	3.65683	41.816			315950	3.65683	41.802			315950	3.65683	25.152			315950	3.65683	32.967			315950	3.65683	33.999			315950	3.65683	29.398
315960	3.65694	41.817			315960	3.65694	41.803			315960	3.65694	25.154			315960	3.65694	32.978			315960	3.65694	34.003			315960	3.65694	29.418
315970	3.65706	41.813			315970	3.65706	41.804			315970	3.65706	25.14			315970	3.65706	32.991			315970	3.65706	34.064			315970	3.65706	29.421
315980	3.65718	41.778			315980	3.65718	41.8			315980	3.65718	25.154			315980	3.65718	32.989			315980	3.65718	34.058			315980	3.65718	29.42
315990	3.65729	41.792			315990	3.65729	41.802			315990	3.65729	25.163			315990	3.65729	33.014			315990	3.65729	34.063			315990	3.65729	29.464
316000	3.65741	41.779			316000	3.65741	41.796			316000	3.65741	25.133			316000	3.65741	33.043			316000	3.65741	34.047			316000	3.65741	29.473
316010	3.65752	41.8			316010	3.65752	41.805			316010	3.65752	25.154			316010	3.65752	33.015			316010	3.65752	34.052			316010	3.65752	29.492
316020	3.65764	41.792			316020	3.65764	41.802			316020	3.65764	25.149			316020	3.65764	33.021			316020	3.65764	34.053			316020	3.65764	29.497
316030	3.65775	41.809			316030	3.65775	41.791			316030	3.65775	25.145			316030	3.65775	33.027			316030	3.65775	34.052			316030	3.65775	29.494
316040	3.65787	41.785			316040	3.65787	41.78			316040	3.65787	25.145			316040	3.65787	32.984			316040	3.65787	34.039			316040	3.65787	29.493
316050	3.65799	41.796			316050	3.65799	41.778			316050	3.65799	25.157			316050	3.65799	32.988			316050	3.65799	34.028			316050	3.65799	29.5
316060	3.6581	41.777			316060	3.6581	41.777			316060	3.6581	25.144			316060	3.6581	32.993			316060	3.6581	33.978			316060	3.6581	29.494
316070	3.65822	41.787			316070	3.65822	41.784			316070	3.65822	25.135			316070	3.65822	33.005			316070	3.65822	33.968			316070	3.65822	29.495
316080	3.65833	41.782			316080	3.65833	41.803			316080	3.65833	25.134			316080	3.65833	33.017			316080	3.65833	33.97			316080	3.65833	29.479
316090	3.65845	41.788			316090	3.65845	41.78			316090	3.65845	25.138			316090	3.65845	32.977			316090	3.65845	33.981			316090	3.65845	29.471
316100	3.65856	41.792			316100	3.65856	41.779			316100	3.65856	25.129			316100	3.65856	32.971			316100	3.65856	33.999			316100	3.65856	29.463
316110	3.65868	41.787			316110	3.65868	41.773			316110	3.65868	25.139			316110	3.65868	32.994			316110	3.65868	34.008			316110	3.65868	29.45
316120	3.6588	41.809			316120	3.6588	41.779			316120	3.6588	25.148			316120	3.6588	33.043			316120	3.6588	34.053			316120	3.6588	29.431
316130	3.65891	41.828			316130	3.65891	41.78			316130	3.65891	25.163			316130	3.65891	33.039			316130	3.65891	34.06			316130	3.65891	29.418
316140	3.65903	41.807			316140	3.65903	41.782			316140	3.65903	25.15			316140	3.65903	33.063			316140	3.65903	34.064			316140	3.65903	29.397
316150	3.65914	41.816			316150	3.65914	41.771			316150	3.65914	25.159			316150	3.65914	33.047			316150	3.65914	34.068			316150	3.65914	29.417
316160	3.65926	41.799			316160	3.65926	41.763			316160	3.65926	25.159			316160	3.65926	33.042			316160	3.65926	34.065			316160	3.65926	29.439
316170	3.65937	41.797			316170	3.65937	41.781			316170	3.65937	25.163			316170	3.65937	33.057			316170	3.65937	34.065			316170	3.65937	29.479
316180	3.65949	41.777			316180	3.65949	41.792			316180	3.65949	25.145			316180	3.65949	32.974			316180	3.65949	34.063			316180	3.65949	29.472
316190	3.65961	41.737			316190	3.65961	41.79			316190	3.65961	25.136			316190	3.65961	32.965			316190	3.65961	34.068			316190	3.65961	29.488
316200	3.65972	41.727			316200	3.65972	41.826			316200	3.65972	25.146			316200	3.65972	32.962			316200	3.65972	34.047			316200	3.65972	29.476
316210	3.65984	41.734			316210	3.65984	41.825			316210	3.65984	25.092			316210	3.65984	32.953			316210	3.65984	34.046			316210	3.65984	29.476
316220	3.65995	41.747			316220	3.65995	41.828			316220	3.65995	25.15			316220	3.65995	32.961			316220	3.65995	34.043			316220	3.65995	29.492
316230	3.66007	41.778			316230	3.66007	41.822			316230	3.66007	25.139			316230	3.66007	32.99			316230	3.66007	34.033			316230	3.66007	29.476
316240	3.66019	41.821			316240	3.66019	41.807			316240	3.66019	25.148			316240	3.66019	33.016			316240	3.66019	34.039			316240	3.66019	29.485
316250	3.6603	41.835			316250	3.6603	41.8			316250	3.6603	25.137			316250	3.6603	33.046			316250	3.6603	34.039			316250	3.6603	29.482
316260	3.66042	41.832			316260	3.66042	41.772			316260	3.66042	25.146			316260	3.66042	33.05			316260	3.66042	34.041			316260	3.66042	29.486
316270	3.66053	41.832			316270	3.66053	41.747			316270	3.66053	25.15			316270	3.66053	33.067			316270	3.66053	34.06			316270	3.66053	29.471
316280	3.66065	41.832			316280	3.66065	41.734			316280	3.66065	25.152			316280	3.66065	33.066			316280	3.66065	34.05			316280	3.66065	29.483
316290	3.66076	41.824			316290	3.66076	41.703			316290	3.66076	25.148			316290	3.66076	33.066			316290	3.66076	34.066			316290	3.66076	29.462
316300	3.66088	41.8			316300	3.66088	41.699			316300	3.66088	25.141			316300	3.66088	33.033			316300	3.66088	34.067			316300	3.66088	29.467
316310	3.661	41.792			316310	3.661	41.684			316310	3.661	25.141			316310	3.661	33.043			316310	3.661	34.073			316310	3.661	29.421
316320	3.66111	41.777			316320	3.66111	41.687			316320	3.66111	25.146			316320	3.66111	33.042			316320	3.66111	34.094			316320	3.66111	29.431
316330	3.66123	41.766			316330	3.66123	41.685			316330	3.66123	25.11			316330	3.66123	32.989			316330	3.66123	34.069			316330	3.66123	29.419
316340	3.66134	41.761			316340	3.66134	41.676			316340	3.66134	25.104			316340	3.66134	32.991			316340	3.66134	34.09			316340	3.66134	29.398
316350	3.66146	41.755			316350	3.66146	41.705			316350	3.66146	25.135			316350	3.66146	32.968			316350	3.66146	34.084			316350	3.66146	29.427
316360	3.66157	41.769			316360	3.66157	41.681			316360	3.66157	25.139			316360	3.66157	32.97			316360	3.66157	34.085			316360	3.66157	29.425
316370	3.66169	41.757			316370	3.66169	41.705			316370	3.66169	25.145			316370	3.66169	32.967			316370	3.66169	34.084			316370	3.66169	29.477
316380	3.66181	41.788			316380	3.66181	41.726			316380	3.66181	25.157			316380	3.66181	32.978			316380	3.66181	34.081			316380	3.66181	29.473
316390	3.66192	41.783			316390	3.66192	41.733			316390	3.66192	25.16			316390	3.66192	32.984			316390	3.66192	34.086			316390	3.66192	29.494
316400	3.66204	41.797			316400	3.66204	41.735			316400	3.66204	25.155			316400	3.66204	32.99			316400	3.66204	34.089			316400	3.66204	29.493
316410	3.66215	41.779			316410	3.66215	41.774			316410	3.66215	25.164			316410	3.66215	33.037			316410	3.66215	34.086			316410	3.66215	29.495
316420	3.66227	41.799			316420	3.66227	41.779			316420	3.66227	25.161			316420	3.66227	33.05			316420	3.66227	34.092			316420	3.66227	29.497
316430	3.66238	41.787			316430	3.66238	41.793			316430	3.66238	25.167			316430	3.66238	33.048			316430	3.66238	34.096			316430	3.66238	29.493
316440	3.6625	41.806			316440	3.6625	41.78			316440	3.6625	25.165			316440	3.6625	33.059			316440	3.6625	34.115			316440	3.6625	29.497
316450	3.66262	41.782			316450	3.66262	41.782			316450	3.66262	25.164			316450	3.66262	33.064			316450	3.66262	34.109			316450	3.66262	29.496
316460	3.66273	41.786			316460	3.66273	41.779			316460	3.66273	25.162			316460	3.66273	33.065			316460	3.66273	34.123			316460	3.66273	29.486
316470	3.66285	41.776			316470	3.66285	41.803			316470	3.66285	25.157			316470	3.66285	33.066			316470	3.66285	34.137			316470	3.66285	29.494
316480	3.66296	41.791			316480	3.66296	41.795			316480	3.66296	25.143			316480	3.66296	33.063			316480	3.66296	34.108			316480	3.66296	29.483
316490	3.66308	41.787			316490	3.66308	41.775			316490	3.66308	25.148			316490	3.66308	33.066			316490	3.66308	34.105			316490	3.66308	29.492
316500	3.66319	41.796			316500	3.66319	41.749			316500	3.66319	25.164			316500	3.66319	33.059			316500	3.66319	34.111			316500	3.66319	29.47
316510	3.66331	41.802			316510	3.66331	41.748			316510	3.66331	25.139			316510	3.66331	33.045			316510	3.66331	34.089			316510	3.66331	29.476
316520	3.66343	41.809			316520	3.66343	41.737			316520	3.66343	25.136			316520	3.66343	33.037			316520	3.66343	34.089			316520	3.66343	29.477
316530	3.66354	41.799			316530	3.66354	41.777			316530	3.66354	25.149			316530	3.66354	33.029			316530	3.66354	34.114			316530	3.66354	29.473
316540	3.66366	41.811			316540	3.66366	41.785			316540	3.66366	25.138			316540	3.66366	33.044			316540	3.66366	34.108			316540	3.66366	29.481
316550	3.66377	41.797			316550	3.66377	41.775			316550	3.66377	25.094			316550	3.66377	33.041			316550	3.66377	34.111			316550	3.66377	29.473
316560	3.66389	41.796			316560	3.66389	41.776			316560	3.66389	25.09			316560	3.66389	33.045			316560	3.66389	34.113			316560	3.66389	29.494
316570	3.664	41.806			316570	3.664	41.788			316570	3.664	25.117			316570	3.664	33.046			316570	3.664	34.163			316570	3.664	29.499
316580	3.66412	41.833			316580	3.66412	41.801			316580	3.66412	25.142			316580	3.66412	33.063			316580	3.66412	34.168			316580	3.66412	29.492
316590	3.66424	41.838			316590	3.66424	41.802			316590	3.66424	25.141			316590	3.66424	33.066			316590	3.66424	34.174			316590	3.66424	29.488
316600	3.66435	41.844			316600	3.66435	41.799			316600	3.66435	25.145			316600	3.66435	33.067			316600	3.66435	34.186			316600	3.66435	29.492
316610	3.66447	41.837			316610	3.66447	41.805			316610	3.66447	25.158			316610	3.66447	33.067			316610	3.66447	34.163			316610	3.66447	29.47
316620	3.66458	41.828			316620	3.66458	41.785			316620	3.66458	25.161			316620	3.66458	33.068			316620	3.66458	34.166			316620	3.66458	29.481
316630	3.6647	41.8			316630	3.6647	41.787			316630	3.6647	25.156			316630	3.6647	33.056			316630	3.6647	34.145			316630	3.6647	29.479
316640	3.66481	41.782			316640	3.66481	41.785			316640	3.66481	25.138			316640	3.66481	33.064			316640	3.66481	34.112			316640	3.66481	29.459
316650	3.66493	41.782			316650	3.66493	41.782			316650	3.66493	25.141			316650	3.66493	33.064			316650	3.66493	34.091			316650	3.66493	29.474
316660	3.66505	41.766			316660	3.66505	41.779			316660	3.66505	25.146			316660	3.66505	33.059			316660	3.66505	34.091			316660	3.66505	29.49
316670	3.66516	41.778			316670	3.66516	41.776			316670	3.66516	25.154			316670	3.66516	33.059			316670	3.66516	34.087			316670	3.66516	29.5
316680	3.66528	41.783			316680	3.66528	41.764			316680	3.66528	25.138			316680	3.66528	33.064			316680	3.66528	34.088			316680	3.66528	29.497
316690	3.66539	41.783			316690	3.66539	41.771			316690	3.66539	25.122			316690	3.66539	33.066			316690	3.66539	34.091			316690	3.66539	29.497
316700	3.66551	41.779			316700	3.66551	41.779			316700	3.66551	25.091			316700	3.66551	33.067			316700	3.66551	34.108			316700	3.66551	29.494
316710	3.66562	41.771			316710	3.66562	41.781			316710	3.66562	25.138			316710	3.66562	33.064			316710	3.66562	34.13			316710	3.66562	29.503
316720	3.66574	41.776			316720	3.66574	41.778			316720	3.66574	25.099			316720	3.66574	33.069			316720	3.66574	34.146			316720	3.66574	29.501
316730	3.66586	41.782			316730	3.66586	41.777			316730	3.66586	25.141			316730	3.66586	33.066			316730	3.66586	34.166			316730	3.66586	29.507
316740	3.66597	41.774			316740	3.66597	41.772			316740	3.66597	25.141			316740	3.66597	33.077			316740	3.66597	34.186			316740	3.66597	29.494
316750	3.66609	41.782			316750	3.66609	41.783			316750	3.66609	25.139			316750	3.66609	33.091			316750	3.66609	34.18			316750	3.66609	29.505
316760	3.6662	41.77			316760	3.6662	41.777			316760	3.6662	25.146			316760	3.6662	33.087			316760	3.6662	34.186			316760	3.6662	29.49
316770	3.66632	41.785			316770	3.66632	41.768			316770	3.66632	25.138			316770	3.66632	33.089			316770	3.66632	34.185			316770	3.66632	29.496
316780	3.66644	41.77			316780	3.66644	41.764			316780	3.66644	25.144			316780	3.66644	33.089			316780	3.66644	34.18			316780	3.66644	29.491
316790	3.66655	41.757			316790	3.66655	41.737			316790	3.66655	25.089			316790	3.66655	33.066			316790	3.66655	34.155			316790	3.66655	29.493
316800	3.66667	41.726			316800	3.66667	41.708			316800	3.66667	25.087			316800	3.66667	33.043			316800	3.66667	34.111			316800	3.66667	29.491
316810	3.66678	41.775			316810	3.66678	41.706			316810	3.66678	25.103			316810	3.66678	33.063			316810	3.66678	34.121			316810	3.66678	29.495
316820	3.6669	41.77			316820	3.6669	41.757			316820	3.6669	25.139			316820	3.6669	33.073			316820	3.6669	34.103			316820	3.6669	29.514
316830	3.66701	41.804			316830	3.66701	41.75			316830	3.66701	25.143			316830	3.66701	33.088			316830	3.66701	34.109			316830	3.66701	29.511
316840	3.66713	41.827			316840	3.66713	41.779			316840	3.66713	25.161			316840	3.66713	33.094			316840	3.66713	34.121			316840	3.66713	29.519
316850	3.66725	41.855			316850	3.66725	41.778			316850	3.66725	25.166			316850	3.66725	33.111			316850	3.66725	34.182			316850	3.66725	29.527
316860	3.66736	41.84			316860	3.66736	41.779			316860	3.66736	25.161			316860	3.66736	33.164			316860	3.66736	34.183			316860	3.66736	29.543
316870	3.66748	41.854			316870	3.66748	41.787			316870	3.66748	25.163			316870	3.66748	33.166			316870	3.66748	34.184			316870	3.66748	29.569
316880	3.66759	41.833			316880	3.66759	41.781			316880	3.66759	25.176			316880	3.66759	33.172			316880	3.66759	34.178			316880	3.66759	29.59
316890	3.66771	41.839			316890	3.66771	41.788			316890	3.66771	25.162			316890	3.66771	33.186			316890	3.66771	34.184			316890	3.66771	29.562
316900	3.66782	41.778			316900	3.66782	41.796			316900	3.66782	25.173			316900	3.66782	33.177			316900	3.66782	34.186			316900	3.66782	29.569
316910	3.66794	41.772			316910	3.66794	41.8			316910	3.66794	25.169			316910	3.66794	33.162			316910	3.66794	34.185			316910	3.66794	29.587
316920	3.66806	41.749			316920	3.66806	41.811			316920	3.66806	25.164			316920	3.66806	33.167			316920	3.66806	34.182			316920	3.66806	29.537
316930	3.66817	41.752			316930	3.66817	41.801			316930	3.66817	25.162			316930	3.66817	33.132			316930	3.66817	34.17			316930	3.66817	29.539
316940	3.66829	41.746			316940	3.66829	41.801			316940	3.66829	25.163			316940	3.66829	33.111			316940	3.66829	34.134			316940	3.66829	29.54
316950	3.6684	41.748			316950	3.6684	41.79			316950	3.6684	25.16			316950	3.6684	33.088			316950	3.6684	34.118			316950	3.6684	29.532
316960	3.66852	41.77			316960	3.66852	41.807			316960	3.66852	25.156			316960	3.66852	33.09			316960	3.66852	34.099			316960	3.66852	29.557
316970	3.66863	41.768			316970	3.66863	41.789			316970	3.66863	25.16			316970	3.66863	33.102			316970	3.66863	34.12			316970	3.66863	29.564
316980	3.66875	41.754			316980	3.66875	41.802			316980	3.66875	25.152			316980	3.66875	33.112			316980	3.66875	34.11			316980	3.66875	29.593
316990	3.66887	41.77			316990	3.66887	41.778			316990	3.66887	25.141			316990	3.66887	33.109			316990	3.66887	34.127			316990	3.66887	29.584
317000	3.66898	41.769			317000	3.66898	41.751			317000	3.66898	25.136			317000	3.66898	33.107			317000	3.66898	34.163			317000	3.66898	29.602
317010	3.6691	41.787			317010	3.6691	41.733			317010	3.6691	25.13			317010	3.6691	33.106			317010	3.6691	34.184			317010	3.6691	29.587
317020	3.66921	41.789			317020	3.66921	41.761			317020	3.66921	25.108			317020	3.66921	33.115			317020	3.66921	34.196			317020	3.66921	29.595
317030	3.66933	41.799			317030	3.66933	41.739			317030	3.66933	25.12			317030	3.66933	33.161			317030	3.66933	34.195			317030	3.66933	29.583
317040	3.66944	41.787			317040	3.66944	41.773			317040	3.66944	25.141			317040	3.66944	33.166			317040	3.66944	34.19			317040	3.66944	29.559
317050	3.66956	41.772			317050	3.66956	41.775			317050	3.66956	25.136			317050	3.66956	33.173			317050	3.66956	34.191			317050	3.66956	29.543
317060	3.66968	41.774			317060	3.66968	41.781			317060	3.66968	25.112			317060	3.66968	33.188			317060	3.66968	34.191			317060	3.66968	29.546
317070	3.66979	41.777			317070	3.66979	41.785			317070	3.66979	25.091			317070	3.66979	33.183			317070	3.66979	34.189			317070	3.66979	29.555
317080	3.66991	41.768			317080	3.66991	41.793			317080	3.66991	25.119			317080	3.66991	33.178			317080	3.66991	34.189			317080	3.66991	29.541
317090	3.67002	41.771			317090	3.67002	41.787			317090	3.67002	25.136			317090	3.67002	33.164			317090	3.67002	34.19			317090	3.67002	29.554
317100	3.67014	41.778			317100	3.67014	41.772			317100	3.67014	25.133			317100	3.67014	33.17			317100	3.67014	34.182			317100	3.67014	29.593
317110	3.67025	41.77			317110	3.67025	41.788			317110	3.67025	25.114			317110	3.67025	33.153			317110	3.67025	34.186			317110	3.67025	29.594
317120	3.67037	41.757			317120	3.67037	41.795			317120	3.67037	25.113			317120	3.67037	33.108			317120	3.67037	34.184			317120	3.67037	29.621
317130	3.67049	41.769			317130	3.67049	41.797			317130	3.67049	25.14			317130	3.67049	33.096			317130	3.67049	34.186			317130	3.67049	29.616
317140	3.6706	41.787			317140	3.6706	41.796			317140	3.6706	25.092			317140	3.6706	33.102			317140	3.6706	34.189			317140	3.6706	29.617
317150	3.67072	41.801			317150	3.67072	41.789			317150	3.67072	25.089			317150	3.67072	33.112			317150	3.67072	34.189			317150	3.67072	29.62
317160	3.67083	41.8			317160	3.67083	41.778			317160	3.67083	25.142			317160	3.67083	33.104			317160	3.67083	34.193			317160	3.67083	29.61
317170	3.67095	41.806			317170	3.67095	41.778			317170	3.67095	25.081			317170	3.67095	33.106			317170	3.67095	34.207			317170	3.67095	29.612
317180	3.67106	41.823			317180	3.67106	41.775			317180	3.67106	25.138			317180	3.67106	33.167			317180	3.67106	34.212			317180	3.67106	29.611
317190	3.67118	41.806			317190	3.67118	41.793			317190	3.67118	25.141			317190	3.67118	33.18			317190	3.67118	34.209			317190	3.67118	29.606
317200	3.6713	41.795			317200	3.6713	41.786			317200	3.6713	25.144			317200	3.6713	33.183			317200	3.6713	34.231			317200	3.6713	29.607
317210	3.67141	41.79			317210	3.67141	41.782			317210	3.67141	25.156			317210	3.67141	33.169			317210	3.67141	34.226			317210	3.67141	29.621
317220	3.67153	41.797			317220	3.67153	41.787			317220	3.67153	25.164			317220	3.67153	33.189			317220	3.67153	34.234			317220	3.67153	29.6
317230	3.67164	41.77			317230	3.67164	41.777			317230	3.67164	25.164			317230	3.67164	33.172			317230	3.67164	34.231			317230	3.67164	29.591
317240	3.67176	41.767			317240	3.67176	41.782			317240	3.67176	25.149			317240	3.67176	33.18			317240	3.67176	34.23			317240	3.67176	29.595
317250	3.67188	41.743			317250	3.67188	41.747			317250	3.67188	25.161			317250	3.67188	33.165			317250	3.67188	34.228			317250	3.67188	29.592
317260	3.67199	41.773			317260	3.67199	41.75			317260	3.67199	25.161			317260	3.67199	33.165			317260	3.67199	34.218			317260	3.67199	29.57
317270	3.67211	41.792			317270	3.67211	41.763			317270	3.67211	25.16			317270	3.67211	33.165			317270	3.67211	34.232			317270	3.67211	29.577
317280	3.67222	41.801			317280	3.67222	41.739			317280	3.67222	25.159			317280	3.67222	33.168			317280	3.67222	34.231			317280	3.67222	29.595
317290	3.67234	41.782			317290	3.67234	41.749			317290	3.67234	25.146			317290	3.67234	33.118			317290	3.67234	34.225			317290	3.67234	29.593
317300	3.67245	41.805			317300	3.67245	41.741			317300	3.67245	25.151			317300	3.67245	33.158			317300	3.67245	34.236			317300	3.67245	29.597
317310	3.67257	41.782			317310	3.67257	41.781			317310	3.67257	25.14			317310	3.67257	33.166			317310	3.67257	34.231			317310	3.67257	29.616
317320	3.67269	41.787			317320	3.67269	41.753			317320	3.67269	25.136			317320	3.67269	33.173			317320	3.67269	34.261			317320	3.67269	29.614
317330	3.6728	41.797			317330	3.6728	41.778			317330	3.6728	25.141			317330	3.6728	33.177			317330	3.6728	34.282			317330	3.6728	29.614
317340	3.67292	41.81			317340	3.67292	41.801			317340	3.67292	25.126			317340	3.67292	33.185			317340	3.67292	34.285			317340	3.67292	29.609
317350	3.67303	41.79			317350	3.67303	41.779			317350	3.67303	25.097			317350	3.67303	33.186			317350	3.67303	34.308			317350	3.67303	29.612
317360	3.67315	41.798			317360	3.67315	41.765			317360	3.67315	25.091			317360	3.67315	33.188			317360	3.67315	34.303			317360	3.67315	29.597
317370	3.67326	41.787			317370	3.67326	41.767			317370	3.67326	25.1			317370	3.67326	33.194			317370	3.67326	34.306			317370	3.67326	29.597
317380	3.67338	41.803			317380	3.67338	41.797			317380	3.67338	25.131			317380	3.67338	33.165			317380	3.67338	34.292			317380	3.67338	29.592
317390	3.6735	41.765			317390	3.6735	41.804			317390	3.6735	25.098			317390	3.6735	33.114			317390	3.6735	34.287			317390	3.6735	29.586
317400	3.67361	41.766			317400	3.67361	41.818			317400	3.67361	25.141			317400	3.67361	33.121			317400	3.67361	34.261			317400	3.67361	29.545
317410	3.67373	41.779			317410	3.67373	41.824			317410	3.67373	25.151			317410	3.67373	33.108			317410	3.67373	34.233			317410	3.67373	29.554
317420	3.67384	41.797			317420	3.67384	41.827			317420	3.67384	25.152			317420	3.67384	33.166			317420	3.67384	34.209			317420	3.67384	29.596
317430	3.67396	41.819			317430	3.67396	41.823			317430	3.67396	25.161			317430	3.67396	33.185			317430	3.67396	34.21			317430	3.67396	29.613
317440	3.67407	41.844			317440	3.67407	41.817			317440	3.67407	25.166			317440	3.67407	33.188			317440	3.67407	34.211			317440	3.67407	29.615
317450	3.67419	41.849			317450	3.67419	41.805			317450	3.67419	25.167			317450	3.67419	33.199			317450	3.67419	34.211			317450	3.67419	29.616
317460	3.67431	41.833			317460	3.67431	41.804			317460	3.67431	25.172			317460	3.67431	33.191			317460	3.67431	34.218			317460	3.67431	29.613
317470	3.67442	41.838			317470	3.67442	41.778			317470	3.67442	25.165			317470	3.67442	33.206			317470	3.67442	34.228			317470	3.67442	29.619
317480	3.67454	41.814			317480	3.67454	41.76			317480	3.67454	25.166			317480	3.67454	33.197			317480	3.67454	34.256			317480	3.67454	29.615
317490	3.67465	41.817			317490	3.67465	41.743			317490	3.67465	25.164			317490	3.67465	33.188			317490	3.67465	34.289			317490	3.67465	29.623
317500	3.67477	41.822			317500	3.67477	41.727			317500	3.67477	25.161			317500	3.67477	33.195			317500	3.67477	34.287			317500	3.67477	29.615
317510	3.67488	41.796			317510	3.67488	41.715			317510	3.67488	25.163			317510	3.67488	33.194			317510	3.67488	34.308			317510	3.67488	29.61
317520	3.675	41.789			317520	3.675	41.715			317520	3.675	25.166			317520	3.675	33.19			317520	3.675	34.307			317520	3.675	29.616
317530	3.67512	41.776			317530	3.67512	41.7			317530	3.67512	25.165			317530	3.67512	33.19			317530	3.67512	34.301			317530	3.67512	29.616
317540	3.67523	41.768			317540	3.67523	41.705			317540	3.67523	25.161			317540	3.67523	33.187			317540	3.67523	34.308			317540	3.67523	29.613
317550	3.67535	41.768			317550	3.67535	41.701			317550	3.67535	25.156			317550	3.67535	33.204			317550	3.67535	34.281			317550	3.67535	29.615
317560	3.67546	41.759			317560	3.67546	41.707			317560	3.67546	25.145			317560	3.67546	33.192			317560	3.67546	34.285			317560	3.67546	29.61
317570	3.67558	41.779			317570	3.67558	41.729			317570	3.67558	25.14			317570	3.67558	33.189			317570	3.67558	34.24			317570	3.67558	29.616
317580	3.67569	41.761			317580	3.67569	41.702			317580	3.67569	25.141			317580	3.67569	33.188			317580	3.67569	34.23			317580	3.67569	29.637
317590	3.67581	41.765			317590	3.67581	41.726			317590	3.67581	25.125			317590	3.67581	33.197			317590	3.67581	34.212			317590	3.67581	29.629
317600	3.67593	41.753			317600	3.67593	41.729			317600	3.67593	25.098			317600	3.67593	33.213			317600	3.67593	34.236			317600	3.67593	29.64
317610	3.67604	41.77			317610	3.67604	41.736			317610	3.67604	25.109			317610	3.67604	33.209			317610	3.67604	34.244			317610	3.67604	29.638
317620	3.67616	41.774			317620	3.67616	41.736			317620	3.67616	25.105			317620	3.67616	33.208			317620	3.67616	34.291			317620	3.67616	29.666
317630	3.67627	41.776			317630	3.67627	41.779			317630	3.67627	25.14			317630	3.67627	33.212			317630	3.67627	34.3			317630	3.67627	29.66
317640	3.67639	41.778			317640	3.67639	41.785			317640	3.67639	25.139			317640	3.67639	33.227			317640	3.67639	34.303			317640	3.67639	29.689
317650	3.6765	41.805			317650	3.6765	41.755			317650	3.6765	25.149			317650	3.6765	33.237			317650	3.6765	34.309			317650	3.6765	29.696
317660	3.67662	41.822			317660	3.67662	41.783			317660	3.67662	25.153			317660	3.67662	33.261			317660	3.67662	34.306			317660	3.67662	29.707
317670	3.67674	41.836			317670	3.67674	41.78			317670	3.67674	25.143			317670	3.67674	33.244			317670	3.67674	34.307			317670	3.67674	29.716
317680	3.67685	41.81			317680	3.67685	41.794			317680	3.67685	25.149			317680	3.67685	33.258			317680	3.67685	34.315			317680	3.67685	29.706
317690	3.67697	41.83			317690	3.67697	41.776			317690	3.67697	25.146			317690	3.67697	33.232			317690	3.67697	34.307			317690	3.67697	29.656
317700	3.67708	41.793			317700	3.67708	41.783			317700	3.67708	25.141			317700	3.67708	33.238			317700	3.67708	34.307			317700	3.67708	29.664
317710	3.6772	41.789			317710	3.6772	41.791			317710	3.6772	25.14			317710	3.6772	33.237			317710	3.6772	34.295			317710	3.6772	29.656
317720	3.67731	41.759			317720	3.67731	41.781			317720	3.67731	25.139			317720	3.67731	33.26			317720	3.67731	34.284			317720	3.67731	29.665
317730	3.67743	41.755			317730	3.67743	41.754			317730	3.67743	25.138			317730	3.67743	33.284			317730	3.67743	34.268			317730	3.67743	29.657
317740	3.67755	41.762			317740	3.67755	41.751			317740	3.67755	25.144			317740	3.67755	33.279			317740	3.67755	34.253			317740	3.67755	29.662
317750	3.67766	41.792			317750	3.67766	41.773			317750	3.67766	25.108			317750	3.67766	33.267			317750	3.67766	34.23			317750	3.67766	29.661
317760	3.67778	41.784			317760	3.67778	41.777			317760	3.67778	25.102			317760	3.67778	33.234			317760	3.67778	34.23			317760	3.67778	29.666
317770	3.67789	41.787			317770	3.67789	41.786			317770	3.67789	25.098			317770	3.67789	33.234			317770	3.67789	34.232			317770	3.67789	29.692
317780	3.67801	41.788			317780	3.67801	41.808			317780	3.67801	25.085			317780	3.67801	33.228			317780	3.67801	34.269			317780	3.67801	29.706
317790	3.67813	41.789			317790	3.67813	41.788			317790	3.67813	25.11			317790	3.67813	33.234			317790	3.67813	34.289			317790	3.67813	29.725
317800	3.67824	41.783			317800	3.67824	41.78			317800	3.67824	25.142			317800	3.67824	33.227			317800	3.67824	34.309			317800	3.67824	29.715
317810	3.67836	41.795			317810	3.67836	41.783			317810	3.67836	25.138			317810	3.67836	33.213			317810	3.67836	34.303			317810	3.67836	29.722
317820	3.67847	41.787			317820	3.67847	41.782			317820	3.67847	25.135			317820	3.67847	33.216			317820	3.67847	34.323			317820	3.67847	29.732
317830	3.67859	41.814			317830	3.67859	41.78			317830	3.67859	25.141			317830	3.67859	33.224			317830	3.67859	34.319			317830	3.67859	29.714
317840	3.6787	41.802			317840	3.6787	41.782			317840	3.6787	25.141			317840	3.6787	33.233			317840	3.6787	34.319			317840	3.6787	29.717
317850	3.67882	41.798			317850	3.67882	41.736			317850	3.67882	25.143			317850	3.67882	33.251			317850	3.67882	34.317			317850	3.67882	29.722
317860	3.67894	41.797			317860	3.67894	41.759			317860	3.67894	25.147			317860	3.67894	33.298			317860	3.67894	34.322			317860	3.67894	29.697
317870	3.67905	41.786			317870	3.67905	41.789			317870	3.67905	25.141			317870	3.67905	33.284			317870	3.67905	34.314			317870	3.67905	29.666
317880	3.67917	41.779			317880	3.67917	41.786			317880	3.67917	25.145			317880	3.67917	33.3			317880	3.67917	34.301			317880	3.67917	29.673
317890	3.67928	41.778			317890	3.67928	41.798			317890	3.67928	25.142			317890	3.67928	33.31			317890	3.67928	34.318			317890	3.67928	29.662
317900	3.6794	41.78			317900	3.6794	41.804			317900	3.6794	25.126			317900	3.6794	33.308			317900	3.6794	34.309			317900	3.6794	29.666
317910	3.67951	41.785			317910	3.67951	41.797			317910	3.67951	25.123			317910	3.67951	33.308			317910	3.67951	34.308			317910	3.67951	29.7
317920	3.67963	41.77			317920	3.67963	41.804			317920	3.67963	25.085			317920	3.67963	33.299			317920	3.67963	34.318			317920	3.67963	29.717
317930	3.67975	41.788			317930	3.67975	41.775			317930	3.67975	25.087			317930	3.67975	33.235			317930	3.67975	34.318			317930	3.67975	29.719
317940	3.67986	41.776			317940	3.67986	41.776			317940	3.67986	25.096			317940	3.67986	33.281			317940	3.67986	34.328			317940	3.67986	29.716
317950	3.67998	41.784			317950	3.67998	41.795			317950	3.67998	25.138			317950	3.67998	33.288			317950	3.67998	34.328			317950	3.67998	29.72
317960	3.68009	41.776			317960	3.68009	41.783			317960	3.68009	25.148			317960	3.68009	33.236			317960	3.68009	34.316			317960	3.68009	29.721
317970	3.68021	41.794			317970	3.68021	41.799			317970	3.68021	25.14			317970	3.68021	33.232			317970	3.68021	34.331			317970	3.68021	29.723
317980	3.68032	41.766			317980	3.68032	41.78			317980	3.68032	25.136			317980	3.68032	33.238			317980	3.68032	34.348			317980	3.68032	29.721
317990	3.68044	41.744			317990	3.68044	41.779			317990	3.68044	25.14			317990	3.68044	33.238			317990	3.68044	34.347			317990	3.68044	29.709
318000	3.68056	41.725			318000	3.68056	41.788			318000	3.68056	25.139			318000	3.68056	33.233			318000	3.68056	34.371			318000	3.68056	29.715
318010	3.68067	41.763			318010	3.68067	41.793			318010	3.68067	25.123			318010	3.68067	33.26			318010	3.68067	34.361			318010	3.68067	29.696
318020	3.68079	41.771			318020	3.68079	41.786			318020	3.68079	25.146			318020	3.68079	33.285			318020	3.68079	34.4			318020	3.68079	29.71
318030	3.6809	41.801			318030	3.6809	41.787			318030	3.6809	25.142			318030	3.6809	33.311			318030	3.6809	34.407			318030	3.6809	29.709
318040	3.68102	41.825			318040	3.68102	41.802			318040	3.68102	25.144			318040	3.68102	33.316			318040	3.68102	34.41			318040	3.68102	29.692
318050	3.68113	41.831			318050	3.68113	41.806			318050	3.68113	25.138			318050	3.68113	33.312			318050	3.68113	34.409			318050	3.68113	29.716
318060	3.68125	41.85			318060	3.68125	41.804			318060	3.68125	25.131			318060	3.68125	33.327			318060	3.68125	34.358			318060	3.68125	29.717
318070	3.68137	41.843			318070	3.68137	41.803			318070	3.68137	25.125			318070	3.68137	33.318			318070	3.68137	34.364			318070	3.68137	29.711
318080	3.68148	41.835			318080	3.68148	41.791			318080	3.68148	25.138			318080	3.68148	33.329			318080	3.68148	34.351			318080	3.68148	29.718
318090	3.6816	41.83			318090	3.6816	41.801			318090	3.6816	25.116			318090	3.6816	33.312			318090	3.6816	34.331			318090	3.6816	29.724
318100	3.68171	41.832			318100	3.68171	41.801			318100	3.68171	25.086			318100	3.68171	33.313			318100	3.68171	34.328			318100	3.68171	29.715
318110	3.68183	41.816			318110	3.68183	41.806			318110	3.68183	25.081			318110	3.68183	33.312			318110	3.68183	34.337			318110	3.68183	29.709
318120	3.68194	41.798			318120	3.68194	41.799			318120	3.68194	25.099			318120	3.68194	33.311			318120	3.68194	34.331			318120	3.68194	29.675
318130	3.68206	41.762			318130	3.68206	41.785			318130	3.68206	25.093			318130	3.68206	33.309			318130	3.68206	34.331			318130	3.68206	29.663
318140	3.68218	41.777			318140	3.68218	41.8			318140	3.68218	25.127			318140	3.68218	33.298			318140	3.68218	34.346			318140	3.68218	29.664
318150	3.68229	41.757			318150	3.68229	41.802			318150	3.68229	25.141			318150	3.68229	33.31			318150	3.68229	34.343			318150	3.68229	29.714
318160	3.68241	41.754			318160	3.68241	41.799			318160	3.68241	25.137			318160	3.68241	33.313			318160	3.68241	34.374			318160	3.68241	29.709
318170	3.68252	41.742			318170	3.68252	41.782			318170	3.68252	25.143			318170	3.68252	33.308			318170	3.68252	34.394			318170	3.68252	29.719
318180	3.68264	41.75			318180	3.68264	41.8			318180	3.68264	25.145			318180	3.68264	33.307			318180	3.68264	34.417			318180	3.68264	29.723
318190	3.68275	41.725			318190	3.68275	41.788			318190	3.68275	25.142			318190	3.68275	33.31			318190	3.68275	34.43			318190	3.68275	29.714
318200	3.68287	41.779			318200	3.68287	41.798			318200	3.68287	25.141			318200	3.68287	33.308			318200	3.68287	34.421			318200	3.68287	29.74
318210	3.68299	41.754			318210	3.68299	41.781			318210	3.68299	25.14			318210	3.68299	33.311			318210	3.68299	34.415			318210	3.68299	29.727
318220	3.6831	41.777			318220	3.6831	41.777			318220	3.6831	25.14			318220	3.6831	33.327			318220	3.6831	34.408			318220	3.6831	29.719
318230	3.68322	41.764			318230	3.68322	41.76			318230	3.68322	25.145			318230	3.68322	33.333			318230	3.68322	34.385			318230	3.68322	29.718
318240	3.68333	41.812			318240	3.68333	41.767			318240	3.68333	25.135			318240	3.68333	33.335			318240	3.68333	34.331			318240	3.68333	29.739
318250	3.68345	41.811			318250	3.68345	41.771			318250	3.68345	25.124			318250	3.68345	33.333			318250	3.68345	34.34			318250	3.68345	29.725
318260	3.68356	41.817			318260	3.68356	41.767			318260	3.68356	25.13			318260	3.68356	33.333			318260	3.68356	34.344			318260	3.68356	29.737
318270	3.68368	41.809			318270	3.68368	41.765			318270	3.68368	25.128			318270	3.68368	33.334			318270	3.68368	34.333			318270	3.68368	29.731
318280	3.6838	41.806			318280	3.6838	41.763			318280	3.6838	25.091			318280	3.6838	33.332			318280	3.6838	34.344			318280	3.6838	29.739
318290	3.68391	41.807			318290	3.68391	41.735			318290	3.68391	25.085			318290	3.68391	33.329			318290	3.68391	34.351			318290	3.68391	29.731
318300	3.68403	41.792			318300	3.68403	41.778			318300	3.68403	25.094			318300	3.68403	33.333			318300	3.68403	34.382			318300	3.68403	29.737
318310	3.68414	41.792			318310	3.68414	41.779			318310	3.68414	25.083			318310	3.68414	33.326			318310	3.68414	34.413			318310	3.68414	29.742
318320	3.68426	41.815			318320	3.68426	41.779			318320	3.68426	25.114			318320	3.68426	33.325			318320	3.68426	34.413			318320	3.68426	29.737
318330	3.68438	41.79			318330	3.68438	41.78			318330	3.68438	25.123			318330	3.68438	33.312			318330	3.68438	34.43			318330	3.68438	29.741
318340	3.68449	41.791			318340	3.68449	41.786			318340	3.68449	25.137			318340	3.68449	33.317			318340	3.68449	34.43			318340	3.68449	29.74
318350	3.68461	41.787			318350	3.68461	41.761			318350	3.68461	25.129			318350	3.68461	33.327			318350	3.68461	34.428			318350	3.68461	29.747
318360	3.68472	41.788			318360	3.68472	41.775			318360	3.68472	25.136			318360	3.68472	33.33			318360	3.68472	34.438			318360	3.68472	29.742
318370	3.68484	41.794			318370	3.68484	41.777			318370	3.68484	25.139			318370	3.68484	33.331			318370	3.68484	34.407			318370	3.68484	29.76
318380	3.68495	41.799			318380	3.68495	41.776			318380	3.68495	25.14			318380	3.68495	33.336			318380	3.68495	34.407			318380	3.68495	29.76
318390	3.68507	41.783			318390	3.68507	41.78			318390	3.68507	25.129			318390	3.68507	33.357			318390	3.68507	34.366			318390	3.68507	29.759
318400	3.68519	41.795			318400	3.68519	41.781			318400	3.68519	25.122			318400	3.68519	33.355			318400	3.68519	34.375			318400	3.68519	29.758
318410	3.6853	41.806			318410	3.6853	41.779			318410	3.6853	25.113			318410	3.6853	33.409			318410	3.6853	34.398			318410	3.6853	29.761
318420	3.68542	41.813			318420	3.68542	41.773			318420	3.68542	25.081			318420	3.68542	33.36			318420	3.68542	34.395			318420	3.68542	29.76
318430	3.68553	41.806			318430	3.68553	41.772			318430	3.68553	25.088			318430	3.68553	33.343			318430	3.68553	34.383			318430	3.68553	29.764
318440	3.68565	41.8			318440	3.68565	41.75			318440	3.68565	25.074			318440	3.68565	33.358			318440	3.68565	34.379			318440	3.68565	29.763
318450	3.68576	41.804			318450	3.68576	41.762			318450	3.68576	25.09			318450	3.68576	33.356			318450	3.68576	34.409			318450	3.68576	29.76
318460	3.68588	41.796			318460	3.68588	41.76			318460	3.68588	25.084			318460	3.68588	33.356			318460	3.68588	34.423			318460	3.68588	29.759
318470	3.686	41.806			318470	3.686	41.739			318470	3.686	25.091			318470	3.686	33.36			318470	3.686	34.43			318470	3.686	29.762
318480	3.68611	41.812			318480	3.68611	41.753			318480	3.68611	25.093			318480	3.68611	33.409			318480	3.68611	34.412			318480	3.68611	29.761
318490	3.68623	41.803			318490	3.68623	41.751			318490	3.68623	25.09			318490	3.68623	33.386			318490	3.68623	34.43			318490	3.68623	29.762
318500	3.68634	41.78			318500	3.68634	41.766			318500	3.68634	25.088			318500	3.68634	33.355			318500	3.68634	34.427			318500	3.68634	29.767
318510	3.68646	41.791			318510	3.68646	41.753			318510	3.68646	25.089			318510	3.68646	33.359			318510	3.68646	34.424			318510	3.68646	29.776
318520	3.68657	41.806			318520	3.68657	41.769			318520	3.68657	25.087			318520	3.68657	33.41			318520	3.68657	34.429			318520	3.68657	29.777
318530	3.68669	41.783			318530	3.68669	41.775			318530	3.68669	25.089			318530	3.68669	33.406			318530	3.68669	34.421			318530	3.68669	29.778
318540	3.68681	41.795			318540	3.68681	41.778			318540	3.68681	25.083			318540	3.68681	33.408			318540	3.68681	34.409			318540	3.68681	29.817
318550	3.68692	41.802			318550	3.68692	41.783			318550	3.68692	25.086			318550	3.68692	33.377			318550	3.68692	34.41			318550	3.68692	29.834
318560	3.68704	41.804			318560	3.68704	41.78			318560	3.68704	25.065			318560	3.68704	33.359			318560	3.68704	34.39			318560	3.68704	29.843
318570	3.68715	41.8			318570	3.68715	41.777			318570	3.68715	25.072			318570	3.68715	33.353			318570	3.68715	34.416			318570	3.68715	29.846
318580	3.68727	41.788			318580	3.68727	41.773			318580	3.68727	25.084			318580	3.68727	33.33			318580	3.68727	34.407			318580	3.68727	29.84
318590	3.68738	41.758			318590	3.68738	41.792			318590	3.68738	25.064			318590	3.68738	33.326			318590	3.68738	34.411			318590	3.68738	29.837
318600	3.6875	41.734			318600	3.6875	41.821			318600	3.6875	25.052			318600	3.6875	33.32			318600	3.6875	34.416			318600	3.6875	29.837
318610	3.68762	41.781			318610	3.68762	41.83			318610	3.68762	25.063			318610	3.68762	33.311			318610	3.68762	34.431			318610	3.68762	29.84
318620	3.68773	41.767			318620	3.68773	41.854			318620	3.68773	25.063			318620	3.68773	33.352			318620	3.68773	34.432			318620	3.68773	29.839
318630	3.68785	41.776			318630	3.68785	41.828			318630	3.68785	25.065			318630	3.68785	33.37			318630	3.68785	34.438			318630	3.68785	29.813
318640	3.68796	41.793			318640	3.68796	41.825			318640	3.68796	25.07			318640	3.68796	33.43			318640	3.68796	34.451			318640	3.68796	29.806
318650	3.68808	41.828			318650	3.68808	41.815			318650	3.68808	25.069			318650	3.68808	33.432			318650	3.68808	34.442			318650	3.68808	29.81
318660	3.68819	41.819			318660	3.68819	41.795			318660	3.68819	25.063			318660	3.68819	33.437			318660	3.68819	34.459			318660	3.68819	29.79
318670	3.68831	41.833			318670	3.68831	41.764			318670	3.68831	25.067			318670	3.68831	33.436			318670	3.68831	34.451			318670	3.68831	29.796
318680	3.68843	41.828			318680	3.68843	41.746			318680	3.68843	25.062			318680	3.68843	33.448			318680	3.68843	34.449			318680	3.68843	29.849
318690	3.68854	41.835			318690	3.68854	41.734			318690	3.68854	25.066			318690	3.68854	33.44			318690	3.68854	34.453			318690	3.68854	29.838
318700	3.68866	41.808			318700	3.68866	41.716			318700	3.68866	25.064			318700	3.68866	33.437			318700	3.68866	34.451			318700	3.68866	29.832
318710	3.68877	41.816			318710	3.68877	41.701			318710	3.68877	25.066			318710	3.68877	33.436			318710	3.68877	34.444			318710	3.68877	29.817
318720	3.68889	41.798			318720	3.68889	41.708			318720	3.68889	25.059			318720	3.68889	33.432			318720	3.68889	34.456			318720	3.68889	29.838
318730	3.689	41.775			318730	3.689	41.711			318730	3.689	25.065			318730	3.689	33.414			318730	3.689	34.453			318730	3.689	29.793
318740	3.68912	41.759			318740	3.68912	41.701			318740	3.68912	25.042			318740	3.68912	33.434			318740	3.68912	34.451			318740	3.68912	29.835
318750	3.68924	41.754			318750	3.68924	41.71			318750	3.68924	25.042			318750	3.68924	33.427			318750	3.68924	34.464			318750	3.68924	29.838
318760	3.68935	41.776			318760	3.68935	41.718			318760	3.68935	25.043			318760	3.68935	33.407			318760	3.68935	34.466			318760	3.68935	29.833
318770	3.68947	41.777			318770	3.68947	41.716			318770	3.68947	25.042			318770	3.68947	33.407			318770	3.68947	34.488			318770	3.68947	29.844
318780	3.68958	41.737			318780	3.68958	41.717			318780	3.68958	25.043			318780	3.68958	33.399			318780	3.68958	34.508			318780	3.68958	29.838
318790	3.6897	41.776			318790	3.6897	41.725			318790	3.6897	25.044			318790	3.6897	33.41			318790	3.6897	34.483			318790	3.6897	29.827
318800	3.68981	41.766			318800	3.68981	41.734			318800	3.68981	25.064			318800	3.68981	33.41			318800	3.68981	34.531			318800	3.68981	29.838
318810	3.68993	41.789			318810	3.68993	41.741			318810	3.68993	25.065			318810	3.68993	33.41			318810	3.68993	34.521			318810	3.68993	29.82
318820	3.69005	41.785			318820	3.69005	41.754			318820	3.69005	25.064			318820	3.69005	33.413			318820	3.69005	34.533			318820	3.69005	29.791
318830	3.69016	41.775			318830	3.69016	41.783			318830	3.69016	25.065			318830	3.69016	33.425			318830	3.69016	34.536			318830	3.69016	29.787
318840	3.69028	41.762			318840	3.69028	41.775			318840	3.69028	25.064			318840	3.69028	33.418			318840	3.69028	34.478			318840	3.69028	29.787
318850	3.69039	41.792			318850	3.69039	41.792			318850	3.69039	25.066			318850	3.69039	33.426			318850	3.69039	34.47			318850	3.69039	29.809
318860	3.69051	41.794			318860	3.69051	41.796			318860	3.69051	25.066			318860	3.69051	33.429			318860	3.69051	34.453			318860	3.69051	29.822
318870	3.69062	41.783			318870	3.69062	41.781			318870	3.69062	25.06			318870	3.69062	33.429			318870	3.69062	34.453			318870	3.69062	29.839
318880	3.69074	41.789			318880	3.69074	41.793			318880	3.69074	25.069			318880	3.69074	33.429			318880	3.69074	34.453			318880	3.69074	29.863
318890	3.69086	41.793			318890	3.69086	41.784			318890	3.69086	25.064			318890	3.69086	33.429			318890	3.69086	34.449			318890	3.69086	29.861
318900	3.69097	41.797			318900	3.69097	41.801			318900	3.69097	25.062			318900	3.69097	33.43			318900	3.69097	34.456			318900	3.69097	29.86
318910	3.69109	41.792			318910	3.69109	41.804			318910	3.69109	25.066			318910	3.69109	33.433			318910	3.69109	34.45			318910	3.69109	29.862
318920	3.6912	41.782			318920	3.6912	41.8			318920	3.6912	25.063			318920	3.6912	33.426			318920	3.6912	34.467			318920	3.6912	29.855
318930	3.69132	41.771			318930	3.69132	41.797			318930	3.69132	25.062			318930	3.69132	33.43			318930	3.69132	34.47			318930	3.69132	29.861
318940	3.69144	41.796			318940	3.69144	41.802			318940	3.69144	25.054			318940	3.69144	33.432			318940	3.69144	34.478			318940	3.69144	29.861
318950	3.69155	41.798			318950	3.69155	41.802			318950	3.69155	25.042			318950	3.69155	33.432			318950	3.69155	34.525			318950	3.69155	29.86
318960	3.69167	41.789			318960	3.69167	41.799			318960	3.69167	25.045			318960	3.69167	33.423			318960	3.69167	34.528			318960	3.69167	29.833
318970	3.69178	41.783			318970	3.69178	41.802			318970	3.69178	25.044			318970	3.69178	33.432			318970	3.69178	34.55			318970	3.69178	29.853
318980	3.6919	41.811			318980	3.6919	41.797			318980	3.6919	25.049			318980	3.6919	33.436			318980	3.6919	34.537			318980	3.6919	29.799
318990	3.69201	41.806			318990	3.69201	41.798			318990	3.69201	25.056			318990	3.69201	33.453			318990	3.69201	34.543			318990	3.69201	29.852
319000	3.69213	41.825			319000	3.69213	41.803			319000	3.69213	25.051			319000	3.69213	33.451			319000	3.69213	34.526			319000	3.69213	29.853
319010	3.69225	41.787			319010	3.69225	41.803			319010	3.69225	25.058			319010	3.69225	33.452			319010	3.69225	34.502			319010	3.69225	29.852
319020	3.69236	41.817			319020	3.69236	41.8			319020	3.69236	25.049			319020	3.69236	33.453			319020	3.69236	34.47			319020	3.69236	29.859
319030	3.69248	41.813			319030	3.69248	41.801			319030	3.69248	25.059			319030	3.69248	33.447			319030	3.69248	34.484			319030	3.69248	29.863
319040	3.69259	41.825			319040	3.69259	41.804			319040	3.69259	25.054			319040	3.69259	33.455			319040	3.69259	34.458			319040	3.69259	29.865
319050	3.69271	41.815			319050	3.69271	41.756			319050	3.69271	25.052			319050	3.69271	33.454			319050	3.69271	34.48			319050	3.69271	29.859
319060	3.69282	41.817			319060	3.69282	41.79			319060	3.69282	25.05			319060	3.69282	33.455			319060	3.69282	34.459			319060	3.69282	29.861
319070	3.69294	41.824			319070	3.69294	41.795			319070	3.69294	25.043			319070	3.69294	33.455			319070	3.69294	34.476			319070	3.69294	29.863
319080	3.69306	41.804			319080	3.69306	41.791			319080	3.69306	25.047			319080	3.69306	33.449			319080	3.69306	34.529			319080	3.69306	29.875
319090	3.69317	41.797			319090	3.69317	41.787			319090	3.69317	25.049			319090	3.69317	33.458			319090	3.69317	34.547			319090	3.69317	29.859
319100	3.69329	41.789			319100	3.69329	41.785			319100	3.69329	25.042			319100	3.69329	33.454			319100	3.69329	34.553			319100	3.69329	29.861
319110	3.6934	41.784			319110	3.6934	41.789			319110	3.6934	25.043			319110	3.6934	33.455			319110	3.6934	34.55			319110	3.6934	29.861
319120	3.69352	41.79			319120	3.69352	41.783			319120	3.69352	25.051			319120	3.69352	33.458			319120	3.69352	34.553			319120	3.69352	29.859
319130	3.69363	41.78			319130	3.69363	41.781			319130	3.69363	25.044			319130	3.69363	33.452			319130	3.69363	34.552			319130	3.69363	29.862
319140	3.69375	41.813			319140	3.69375	41.783			319140	3.69375	25.051			319140	3.69375	33.477			319140	3.69375	34.542			319140	3.69375	29.86
319150	3.69387	41.819			319150	3.69387	41.785			319150	3.69387	25.042			319150	3.69387	33.537			319150	3.69387	34.533			319150	3.69387	29.869
319160	3.69398	41.824			319160	3.69398	41.791			319160	3.69398	25.042			319160	3.69398	33.532			319160	3.69398	34.492			319160	3.69398	29.88
319170	3.6941	41.814			319170	3.6941	41.781			319170	3.6941	25.043			319170	3.6941	33.54			319170	3.6941	34.478			319170	3.6941	29.882
319180	3.69421	41.808			319180	3.69421	41.797			319180	3.69421	25.045			319180	3.69421	33.54			319180	3.69421	34.465			319180	3.69421	29.884
319190	3.69433	41.744			319190	3.69433	41.753			319190	3.69433	25.037			319190	3.69433	33.483			319190	3.69433	34.468			319190	3.69433	29.884
319200	3.69444	41.72			319200	3.69444	41.718			319200	3.69444	25.036			319200	3.69444	33.479			319200	3.69444	34.473			319200	3.69444	29.887
319210	3.69456	41.76			319210	3.69456	41.702			319210	3.69456	25.024			319210	3.69456	33.479			319210	3.69456	34.465			319210	3.69456	29.887
319220	3.69468	41.769			319220	3.69468	41.704			319220	3.69468	25.039			319220	3.69468	33.48			319220	3.69468	34.507			319220	3.69468	29.9
319230	3.69479	41.772			319230	3.69479	41.717			319230	3.69479	25.038			319230	3.69479	33.5			319230	3.69479	34.541			319230	3.69479	29.884
319240	3.69491	41.797			319240	3.69491	41.729			319240	3.69491	25.04			319240	3.69491	33.532			319240	3.69491	34.557			319240	3.69491	29.887
319250	3.69502	41.802			319250	3.69502	41.78			319250	3.69502	25.041			319250	3.69502	33.532			319250	3.69502	34.553			319250	3.69502	29.888
319260	3.69514	41.84			319260	3.69514	41.785			319260	3.69514	25.034			319260	3.69514	33.53			319260	3.69514	34.564			319260	3.69514	29.885
319270	3.69525	41.863			319270	3.69525	41.796			319270	3.69525	25.035			319270	3.69525	33.522			319270	3.69525	34.555			319270	3.69525	29.884
319280	3.69537	41.882			319280	3.69537	41.791			319280	3.69537	25.052			319280	3.69537	33.473			319280	3.69537	34.549			319280	3.69537	29.883
319290	3.69549	41.859			319290	3.69549	41.788			319290	3.69549	25.026			319290	3.69549	33.486			319290	3.69549	34.55			319290	3.69549	29.894
319300	3.6956	41.836			319300	3.6956	41.8			319300	3.6956	25.039			319300	3.6956	33.485			319300	3.6956	34.552			319300	3.6956	29.884
319310	3.69572	41.799			319310	3.69572	41.793			319310	3.69572	25.035			319310	3.69572	33.482			319310	3.69572	34.55			319310	3.69572	29.893
319320	3.69583	41.797			319320	3.69583	41.803			319320	3.69583	25.022			319320	3.69583	33.471			319320	3.69583	34.543			319320	3.69583	29.912
319330	3.69595	41.791			319330	3.69595	41.81			319330	3.69595	25.04			319330	3.69595	33.506			319330	3.69595	34.524			319330	3.69595	29.928
319340	3.69606	41.792			319340	3.69606	41.788			319340	3.69606	25.041			319340	3.69606	33.53			319340	3.69606	34.515			319340	3.69606	29.953
319350	3.69618	41.774			319350	3.69618	41.789			319350	3.69618	25.037			319350	3.69618	33.53			319350	3.69618	34.525			319350	3.69618	29.95
319360	3.6963	41.772			319360	3.6963	41.738			319360	3.6963	25.043			319360	3.6963	33.519			319360	3.6963	34.534			319360	3.6963	29.96
319370	3.69641	41.758			319370	3.69641	41.733			319370	3.69641	25.03			319370	3.69641	33.498			319370	3.69641	34.531			319370	3.69641	29.955
319380	3.69653	41.755			319380	3.69653	41.72			319380	3.69653	25.032			319380	3.69653	33.485			319380	3.69653	34.54			319380	3.69653	29.956
319390	3.69664	41.763			319390	3.69664	41.703			319390	3.69664	25.035			319390	3.69664	33.477			319390	3.69664	34.549			319390	3.69664	29.909
319400	3.69676	41.767			319400	3.69676	41.708			319400	3.69676	25.042			319400	3.69676	33.463			319400	3.69676	34.554			319400	3.69676	29.912
319410	3.69687	41.785			319410	3.69687	41.726			319410	3.69687	25.02			319410	3.69687	33.479			319410	3.69687	34.566			319410	3.69687	29.925
319420	3.69699	41.776			319420	3.69699	41.729			319420	3.69699	25.023			319420	3.69699	33.499			319420	3.69699	34.573			319420	3.69699	29.91
319430	3.69711	41.775			319430	3.69711	41.729			319430	3.69711	25.035			319430	3.69711	33.481			319430	3.69711	34.57			319430	3.69711	29.953
319440	3.69722	41.773			319440	3.69722	41.748			319440	3.69722	25.044			319440	3.69722	33.532			319440	3.69722	34.579			319440	3.69722	29.957
319450	3.69734	41.773			319450	3.69734	41.792			319450	3.69734	25.042			319450	3.69734	33.543			319450	3.69734	34.575			319450	3.69734	29.961
319460	3.69745	41.791			319460	3.69745	41.786			319460	3.69745	25.042			319460	3.69745	33.543			319460	3.69745	34.574			319460	3.69745	29.955
319470	3.69757	41.806			319470	3.69757	41.798			319470	3.69757	25.034			319470	3.69757	33.533			319470	3.69757	34.578			319470	3.69757	29.963
319480	3.69769	41.805			319480	3.69769	41.803			319480	3.69769	25.024			319480	3.69769	33.544			319480	3.69769	34.574			319480	3.69769	29.958
319490	3.6978	41.82			319490	3.6978	41.792			319490	3.6978	25.033			319490	3.6978	33.551			319490	3.6978	34.574			319490	3.6978	29.94
319500	3.69792	41.816			319500	3.69792	41.767			319500	3.69792	25.045			319500	3.69792	33.537			319500	3.69792	34.569			319500	3.69792	29.945
319510	3.69803	41.819			319510	3.69803	41.779			319510	3.69803	25.03			319510	3.69803	33.531			319510	3.69803	34.571			319510	3.69803	29.901
319520	3.69815	41.798			319520	3.69815	41.752			319520	3.69815	25.033			319520	3.69815	33.502			319520	3.69815	34.573			319520	3.69815	29.911
319530	3.69826	41.811			319530	3.69826	41.741			319530	3.69826	25.04			319530	3.69826	33.471			319530	3.69826	34.573			319530	3.69826	29.904
319540	3.69838	41.815			319540	3.69838	41.756			319540	3.69838	25.02			319540	3.69838	33.466			319540	3.69838	34.572			319540	3.69838	29.921
319550	3.6985	41.809			319550	3.6985	41.753			319550	3.6985	25.026			319550	3.6985	33.455			319550	3.6985	34.576			319550	3.6985	29.907
319560	3.69861	41.812			319560	3.69861	41.729			319560	3.69861	25.016			319560	3.69861	33.455			319560	3.69861	34.575			319560	3.69861	29.925
319570	3.69873	41.826			319570	3.69873	41.725			319570	3.69873	25.039			319570	3.69873	33.475			319570	3.69873	34.583			319570	3.69873	29.964
319580	3.69884	41.805			319580	3.69884	41.754			319580	3.69884	25.04			319580	3.69884	33.484			319580	3.69884	34.588			319580	3.69884	29.98
319590	3.69896	41.8			319590	3.69896	41.779			319590	3.69896	25.043			319590	3.69896	33.528			319590	3.69896	34.597			319590	3.69896	29.982
319600	3.69907	41.821			319600	3.69907	41.781			319600	3.69907	25.037			319600	3.69907	33.538			319600	3.69907	34.638			319600	3.69907	29.972
319610	3.69919	41.801			319610	3.69919	41.786			319610	3.69919	25.035			319610	3.69919	33.537			319610	3.69919	34.651			319610	3.69919	29.98
319620	3.69931	41.803			319620	3.69931	41.788			319620	3.69931	25.038			319620	3.69931	33.552			319620	3.69931	34.6			319620	3.69931	29.985
319630	3.69942	41.82			319630	3.69942	41.775			319630	3.69942	25.036			319630	3.69942	33.555			319630	3.69942	34.633			319630	3.69942	29.984
319640	3.69954	41.818			319640	3.69954	41.781			319640	3.69954	25.015			319640	3.69954	33.554			319640	3.69954	34.598			319640	3.69954	29.981
319650	3.69965	41.808			319650	3.69965	41.778			319650	3.69965	25.029			319650	3.69965	33.55			319650	3.69965	34.596			319650	3.69965	29.98
319660	3.69977	41.793			319660	3.69977	41.778			319660	3.69977	25.036			319660	3.69977	33.554			319660	3.69977	34.575			319660	3.69977	29.98
319670	3.69988	41.807			319670	3.69988	41.779			319670	3.69988	25.01			319670	3.69988	33.553			319670	3.69988	34.575			319670	3.69988	29.97
319680	3.7	41.816			319680	3.7	41.777			319680	3.7	25.034			319680	3.7	33.533			319680	3.7	34.572			319680	3.7	29.982
319690	3.70012	41.823			319690	3.70012	41.788			319690	3.70012	25.019			319690	3.70012	33.533			319690	3.70012	34.576			319690	3.70012	29.949
319700	3.70023	41.815			319700	3.70023	41.789			319700	3.70023	25.032			319700	3.70023	33.544			319700	3.70023	34.573			319700	3.70023	29.947
319710	3.70035	41.813			319710	3.70035	41.782			319710	3.70035	25.016			319710	3.70035	33.502			319710	3.70035	34.575			319710	3.70035	29.907
319720	3.70046	41.819			319720	3.70046	41.797			319720	3.70046	25.026			319720	3.70046	33.515			319720	3.70046	34.581			319720	3.70046	29.899
319730	3.70058	41.82			319730	3.70058	41.778			319730	3.70058	25.023			319730	3.70058	33.535			319730	3.70058	34.577			319730	3.70058	29.909
319740	3.70069	41.822			319740	3.70069	41.8			319740	3.70069	25.025			319740	3.70069	33.535			319740	3.70069	34.575			319740	3.70069	29.886
319750	3.70081	41.806			319750	3.70081	41.783			319750	3.70081	25.003			319750	3.70081	33.531			319750	3.70081	34.596			319750	3.70081	29.89
319760	3.70093	41.784			319760	3.70093	41.79			319760	3.70093	25.014			319760	3.70093	33.532			319760	3.70093	34.593			319760	3.70093	29.907
319770	3.70104	41.798			319770	3.70104	41.783			319770	3.70104	25.019			319770	3.70104	33.53			319770	3.70104	34.597			319770	3.70104	29.959
319780	3.70116	41.786			319780	3.70116	41.801			319780	3.70116	24.986			319780	3.70116	33.527			319780	3.70116	34.584			319780	3.70116	29.96
319790	3.70127	41.765			319790	3.70127	41.8			319790	3.70127	24.967			319790	3.70127	33.536			319790	3.70127	34.575			319790	3.70127	29.963
319800	3.70139	41.744			319800	3.70139	41.807			319800	3.70139	24.961			319800	3.70139	33.474			319800	3.70139	34.575			319800	3.70139	29.983
319810	3.7015	41.756			319810	3.7015	41.829			319810	3.7015	25.001			319810	3.7015	33.517			319810	3.7015	34.574			319810	3.7015	29.981
319820	3.70162	41.77			319820	3.70162	41.854			319820	3.70162	25.042			319820	3.70162	33.554			319820	3.70162	34.577			319820	3.70162	29.988
319830	3.70174	41.778			319830	3.70174	41.829			319830	3.70174	25.042			319830	3.70174	33.558			319830	3.70174	34.575			319830	3.70174	29.98
319840	3.70185	41.811			319840	3.70185	41.826			319840	3.70185	25.038			319840	3.70185	33.556			319840	3.70185	34.593			319840	3.70185	29.976
319850	3.70197	41.828			319850	3.70197	41.817			319850	3.70197	25.04			319850	3.70197	33.554			319850	3.70197	34.599			319850	3.70197	29.974
319860	3.70208	41.827			319860	3.70208	41.803			319860	3.70208	25.044			319860	3.70208	33.558			319860	3.70208	34.576			319860	3.70208	29.979
319870	3.7022	41.823			319870	3.7022	41.778			319870	3.7022	25.042			319870	3.7022	33.574			319870	3.7022	34.575			319870	3.7022	29.977
319880	3.70231	41.838			319880	3.70231	41.783			319880	3.70231	25.063			319880	3.70231	33.571			319880	3.70231	34.579			319880	3.70231	29.961
319890	3.70243	41.803			319890	3.70243	41.723			319890	3.70243	25.052			319890	3.70243	33.56			319890	3.70243	34.58			319890	3.70243	29.959
319900	3.70255	41.796			319900	3.70255	41.719			319900	3.70255	25.051			319900	3.70255	33.556			319900	3.70255	34.576			319900	3.70255	29.958
319910	3.70266	41.786			319910	3.70266	41.71			319910	3.70266	25.062			319910	3.70266	33.554			319910	3.70266	34.577			319910	3.70266	29.924
319920	3.70278	41.78			319920	3.70278	41.703			319920	3.70278	25.064			319920	3.70278	33.556			319920	3.70278	34.576			319920	3.70278	29.91
319930	3.70289	41.775			319930	3.70289	41.701			319930	3.70289	25.064			319930	3.70289	33.56			319930	3.70289	34.577			319930	3.70289	29.889
319940	3.70301	41.771			319940	3.70301	41.707			319940	3.70301	25.062			319940	3.70301	33.555			319940	3.70301	34.58			319940	3.70301	29.908
319950	3.70312	41.777			319950	3.70312	41.702			319950	3.70312	25.042			319950	3.70312	33.554			319950	3.70312	34.579			319950	3.70312	29.907
319960	3.70324	41.785			319960	3.70324	41.724			319960	3.70324	25.049			319960	3.70324	33.554			319960	3.70324	34.584			319960	3.70324	29.908
319970	3.70336	41.778			319970	3.70336	41.738			319970	3.70336	25.049			319970	3.70336	33.558			319970	3.70336	34.589			319970	3.70336	29.943
319980	3.70347	41.77			319980	3.70347	41.711			319980	3.70347	25.057			319980	3.70347	33.576			319980	3.70347	34.585			319980	3.70347	29.974
319990	3.70359	41.764			319990	3.70359	41.727			319990	3.70359	25.041			319990	3.70359	33.583			319990	3.70359	34.598			319990	3.70359	29.982
320000	3.7037	41.753			320000	3.7037	41.738			320000	3.7037	25.041			320000	3.7037	33.577			320000	3.7037	34.595			320000	3.7037	29.973
320010	3.70382	41.759			320010	3.70382	41.753			320010	3.70382	25.043			320010	3.70382	33.567			320010	3.70382	34.575			320010	3.70382	29.986
320020	3.70394	41.753			320020	3.70394	41.749			320020	3.70394	25.042			320020	3.70394	33.577			320020	3.70394	34.583			320020	3.70394	29.983
320030	3.70405	41.747			320030	3.70405	41.777			320030	3.70405	25.038			320030	3.70405	33.573			320030	3.70405	34.575			320030	3.70405	29.981
320040	3.70417	41.774			320040	3.70417	41.753			320040	3.70417	25.024			320040	3.70417	33.573			320040	3.70417	34.576			320040	3.70417	29.983
320050	3.70428	41.78			320050	3.70428	41.773			320050	3.70428	25.034			320050	3.70428	33.575			320050	3.70428	34.575			320050	3.70428	29.983
320060	3.7044	41.794			320060	3.7044	41.789			320060	3.7044	25.018			320060	3.7044	33.558			320060	3.7044	34.575			320060	3.7044	29.982
320070	3.70451	41.803			320070	3.70451	41.789			320070	3.70451	24.977			320070	3.70451	33.567			320070	3.70451	34.578			320070	3.70451	29.984
320080	3.70463	41.809			320080	3.70463	41.78			320080	3.70463	24.968			320080	3.70463	33.56			320080	3.70463	34.58			320080	3.70463	29.968
320090	3.70475	41.811			320090	3.70475	41.786			320090	3.70475	24.974			320090	3.70475	33.554			320090	3.70475	34.577			320090	3.70475	29.969
320100	3.70486	41.811			320100	3.70486	41.789			320100	3.70486	24.979			320100	3.70486	33.564			320100	3.70486	34.6			320100	3.70486	29.96
320110	3.70498	41.795			320110	3.70498	41.804			320110	3.70498	25.003			320110	3.70498	33.553			320110	3.70498	34.595			320110	3.70498	29.913
320120	3.70509	41.792			320120	3.70509	41.805			320120	3.70509	25.028			320120	3.70509	33.555			320120	3.70509	34.612			320120	3.70509	29.923
320130	3.70521	41.786			320130	3.70521	41.804			320130	3.70521	25.025			320130	3.70521	33.554			320130	3.70521	34.599			320130	3.70521	29.9
320140	3.70532	41.818			320140	3.70532	41.802			320140	3.70532	25.041			320140	3.70532	33.576			320140	3.70532	34.596			320140	3.70532	29.9
320150	3.70544	41.787			320150	3.70544	41.803			320150	3.70544	25.042			320150	3.70544	33.576			320150	3.70544	34.574			320150	3.70544	29.899
320160	3.70556	41.813			320160	3.70556	41.815			320160	3.70556	25.043			320160	3.70556	33.567			320160	3.70556	34.575			320160	3.70556	29.894
320170	3.70567	41.786			320170	3.70567	41.81			320170	3.70567	25.043			320170	3.70567	33.573			320170	3.70567	34.575			320170	3.70567	29.898
320180	3.70579	41.817			320180	3.70579	41.799			320180	3.70579	25.037			320180	3.70579	33.581			320180	3.70579	34.573			320180	3.70579	29.907
320190	3.7059	41.813			320190	3.7059	41.803			320190	3.7059	25.043			320190	3.7059	33.574			320190	3.7059	34.572			320190	3.7059	29.917
320200	3.70602	41.831			320200	3.70602	41.8			320200	3.70602	25.04			320200	3.70602	33.576			320200	3.70602	34.575			320200	3.70602	29.899
320210	3.70613	41.82			320210	3.70613	41.801			320210	3.70613	25.036			320210	3.70613	33.569			320210	3.70613	34.571			320210	3.70613	29.941
320220	3.70625	41.81			320220	3.70625	41.793			320220	3.70625	25.037			320220	3.70625	33.573			320220	3.70625	34.578			320220	3.70625	29.932
320230	3.70637	41.803			320230	3.70637	41.803			320230	3.70637	25.043			320230	3.70637	33.57			320230	3.70637	34.574			320230	3.70637	29.952
320240	3.70648	41.791			320240	3.70648	41.804			320240	3.70648	25.044			320240	3.70648	33.577			320240	3.70648	34.575			320240	3.70648	29.925
320250	3.7066	41.771			320250	3.7066	41.802			320250	3.7066	25.041			320250	3.7066	33.579			320250	3.7066	34.577			320250	3.7066	29.905
320260	3.70671	41.794			320260	3.70671	41.806			320260	3.70671	25.031			320260	3.70671	33.586			320260	3.70671	34.573			320260	3.70671	29.904
320270	3.70683	41.789			320270	3.70683	41.803			320270	3.70683	25.019			320270	3.70683	33.59			320270	3.70683	34.575			320270	3.70683	29.889
320280	3.70694	41.805			320280	3.70694	41.812			320280	3.70694	25.015			320280	3.70694	33.62			320280	3.70694	34.577			320280	3.70694	29.885
320290	3.70706	41.806			320290	3.70706	41.787			320290	3.70706	25.003			320290	3.70706	33.636			320290	3.70706	34.573			320290	3.70706	29.888
320300	3.70718	41.815			320300	3.70718	41.8			320300	3.70718	24.981			320300	3.70718	33.661			320300	3.70718	34.554			320300	3.70718	29.884
320310	3.70729	41.802			320310	3.70729	41.779			320310	3.70729	24.968			320310	3.70729	33.654			320310	3.70729	34.555			320310	3.70729	29.883
320320	3.70741	41.826			320320	3.70741	41.797			320320	3.70741	24.971			320320	3.70741	33.648			320320	3.70741	34.548			320320	3.70741	29.886
320330	3.70752	41.824			320330	3.70752	41.801			320330	3.70752	24.967			320330	3.70752	33.647			320330	3.70752	34.543			320330	3.70752	29.889
320340	3.70764	41.781			320340	3.70764	41.785			320340	3.70764	25.015			320340	3.70764	33.595			320340	3.70764	34.53			320340	3.70764	29.911
320350	3.70775	41.778			320350	3.70775	41.793			320350	3.70775	25.037			320350	3.70775	33.612			320350	3.70775	34.531			320350	3.70775	29.907
320360	3.70787	41.786			320360	3.70787	41.804			320360	3.70787	25.018			320360	3.70787	33.582			320360	3.70787	34.531			320360	3.70787	29.902
320370	3.70799	41.786			320370	3.70799	41.802			320370	3.70799	25.036			320370	3.70799	33.595			320370	3.70799	34.518			320370	3.70799	29.908
320380	3.7081	41.796			320380	3.7081	41.784			320380	3.7081	25.035			320380	3.7081	33.569			320380	3.7081	34.537			320380	3.7081	29.899
320390	3.70822	41.743			320390	3.70822	41.699			320390	3.70822	25.038			320390	3.70822	33.556			320390	3.70822	34.526			320390	3.70822	29.89
320400	3.70833	41.712			320400	3.70833	41.62			320400	3.70833	25.044			320400	3.70833	33.555			320400	3.70833	34.529			320400	3.70833	29.887
320410	3.70845	41.752			320410	3.70845	41.564			320410	3.70845	25.037			320410	3.70845	33.56			320410	3.70845	34.522			320410	3.70845	29.888
320420	3.70856	41.756			320420	3.70856	41.579			320420	3.70856	25.043			320420	3.70856	33.581			320420	3.70856	34.532			320420	3.70856	29.882
320430	3.70868	41.784			320430	3.70868	41.612			320430	3.70868	25.042			320430	3.70868	33.58			320430	3.70868	34.55			320430	3.70868	29.88
320440	3.7088	41.801			320440	3.7088	41.682			320440	3.7088	25.043			320440	3.7088	33.594			320440	3.7088	34.552			320440	3.7088	29.883
320450	3.70891	41.829			320450	3.70891	41.717			320450	3.70891	25.043			320450	3.70891	33.647			320450	3.70891	34.552			320450	3.70891	29.884
320460	3.70903	41.84			320460	3.70903	41.775			320460	3.70903	25.044			320460	3.70903	33.669			320460	3.70903	34.553			320460	3.70903	29.875
320470	3.70914	41.827			320470	3.70914	41.807			320470	3.70914	25.035			320470	3.70914	33.677			320470	3.70914	34.552			320470	3.70914	29.855
320480	3.70926	41.823			320480	3.70926	41.832			320480	3.70926	25.037			320480	3.70926	33.676			320480	3.70926	34.556			320480	3.70926	29.864
320490	3.70938	41.836			320490	3.70938	41.849			320490	3.70938	25.029			320490	3.70938	33.674			320490	3.70938	34.549			320490	3.70938	29.859
320500	3.70949	41.79			320500	3.70949	41.867			320500	3.70949	25.023			320500	3.70949	33.663			320500	3.70949	34.55			320500	3.70949	29.862
320510	3.70961	41.789			320510	3.70961	41.896			320510	3.70961	25.016			320510	3.70961	33.655			320510	3.70961	34.524			320510	3.70961	29.861
320520	3.70972	41.785			320520	3.70972	41.901			320520	3.70972	25.019			320520	3.70972	33.648			320520	3.70972	34.49			320520	3.70972	29.861
320530	3.70984	41.785			320530	3.70984	41.89			320530	3.70984	25.015			320530	3.70984	33.647			320530	3.70984	34.46			320530	3.70984	29.847
320540	3.70995	41.775			320540	3.70995	41.848			320540	3.70995	24.982			320540	3.70995	33.603			320540	3.70995	34.476			320540	3.70995	29.849
320550	3.71007	41.784			320550	3.71007	41.842			320550	3.71007	24.98			320550	3.71007	33.592			320550	3.71007	34.463			320550	3.71007	29.847
320560	3.71019	41.775			320560	3.71019	41.828			320560	3.71019	24.966			320560	3.71019	33.582			320560	3.71019	34.467			320560	3.71019	29.843
320570	3.7103	41.777			320570	3.7103	41.809			320570	3.7103	24.972			320570	3.7103	33.583			320570	3.7103	34.477			320570	3.7103	29.836
320580	3.71042	41.767			320580	3.71042	41.811			320580	3.71042	24.997			320580	3.71042	33.573			320580	3.71042	34.496			320580	3.71042	29.829
320590	3.71053	41.773			320590	3.71053	41.803			320590	3.71053	24.995			320590	3.71053	33.578			320590	3.71053	34.534			320590	3.71053	29.838
320600	3.71065	41.769			320600	3.71065	41.794			320600	3.71065	25.005			320600	3.71065	33.576			320600	3.71065	34.534			320600	3.71065	29.84
320610	3.71076	41.767			320610	3.71076	41.791			320610	3.71076	25.007			320610	3.71076	33.58			320610	3.71076	34.553			320610	3.71076	29.868
320620	3.71088	41.767			320620	3.71088	41.778			320620	3.71088	24.98			320620	3.71088	33.591			320620	3.71088	34.538			320620	3.71088	29.859
320630	3.711	41.778			320630	3.711	41.771			320630	3.711	24.97			320630	3.711	33.597			320630	3.711	34.552			320630	3.711	29.855
320640	3.71111	41.779			320640	3.71111	41.752			320640	3.71111	24.982			320640	3.71111	33.591			320640	3.71111	34.554			320640	3.71111	29.862
320650	3.71123	41.806			320650	3.71123	41.73			320650	3.71123	24.967			320650	3.71123	33.615			320650	3.71123	34.521			320650	3.71123	29.861
320660	3.71134	41.789			320660	3.71134	41.747			320660	3.71134	24.966			320660	3.71134	33.647			320660	3.71134	34.527			320660	3.71134	29.85
320670	3.71146	41.809			320670	3.71146	41.78			320670	3.71146	24.963			320670	3.71146	33.652			320670	3.71146	34.473			320670	3.71146	29.851
320680	3.71157	41.811			320680	3.71157	41.767			320680	3.71157	24.968			320680	3.71157	33.649			320680	3.71157	34.454			320680	3.71157	29.837
320690	3.71169	41.791			320690	3.71169	41.725			320690	3.71169	24.969			320690	3.71169	33.655			320690	3.71169	34.461			320690	3.71169	29.833
320700	3.71181	41.797			320700	3.71181	41.756			320700	3.71181	24.95			320700	3.71181	33.622			320700	3.71181	34.459			320700	3.71181	29.79
320710	3.71192	41.801			320710	3.71192	41.728			320710	3.71192	24.971			320710	3.71192	33.604			320710	3.71192	34.465			320710	3.71192	29.79
320720	3.71204	41.777			320720	3.71204	41.725			320720	3.71204	24.961			320720	3.71204	33.589			320720	3.71204	34.473			320720	3.71204	29.785
320730	3.71215	41.811			320730	3.71215	41.725			320730	3.71215	24.977			320730	3.71215	33.587			320730	3.71215	34.488			320730	3.71215	29.782
320740	3.71227	41.804			320740	3.71227	41.758			320740	3.71227	24.972			320740	3.71227	33.575			320740	3.71227	34.492			320740	3.71227	29.782
320750	3.71238	41.811			320750	3.71238	41.776			320750	3.71238	24.967			320750	3.71238	33.581			320750	3.71238	34.532			320750	3.71238	29.809
320760	3.7125	41.818			320760	3.7125	41.756			320760	3.7125	24.98			320760	3.7125	33.584			320760	3.7125	34.554			320760	3.7125	29.836
320770	3.71262	41.834			320770	3.71262	41.773			320770	3.71262	24.952			320770	3.71262	33.599			320770	3.71262	34.539			320770	3.71262	29.849
320780	3.71273	41.831			320780	3.71273	41.783			320780	3.71273	24.967			320780	3.71273	33.599			320780	3.71273	34.533			320780	3.71273	29.852
320790	3.71285	41.84			320790	3.71285	41.786			320790	3.71285	24.965			320790	3.71285	33.605			320790	3.71285	34.533			320790	3.71285	29.859
320800	3.71296	41.823			320800	3.71296	41.806			320800	3.71296	24.961			320800	3.71296	33.642			320800	3.71296	34.528			320800	3.71296	29.862
320810	3.71308	41.814			320810	3.71308	41.795			320810	3.71308	24.981			320810	3.71308	33.661			320810	3.71308	34.523			320810	3.71308	29.86
320820	3.71319	41.803			320820	3.71319	41.795			320820	3.71319	24.972			320820	3.71319	33.654			320820	3.71319	34.473			320820	3.71319	29.861
320830	3.71331	41.784			320830	3.71331	41.807			320830	3.71331	24.942			320830	3.71331	33.655			320830	3.71331	34.469			320830	3.71331	29.861
320840	3.71343	41.803			320840	3.71343	41.804			320840	3.71343	24.949			320840	3.71343	33.676			320840	3.71343	34.453			320840	3.71343	29.861
320850	3.71354	41.804			320850	3.71354	41.804			320850	3.71354	24.948			320850	3.71354	33.674			320850	3.71354	34.455			320850	3.71354	29.855
320860	3.71366	41.815			320860	3.71366	41.802			320860	3.71366	24.956			320860	3.71366	33.667			320860	3.71366	34.454			320860	3.71366	29.861
320870	3.71377	41.806			320870	3.71377	41.805			320870	3.71377	24.963			320870	3.71377	33.671			320870	3.71377	34.45			320870	3.71377	29.86
320880	3.71389	41.804			320880	3.71389	41.778			320880	3.71389	24.945			320880	3.71389	33.67			320880	3.71389	34.456			320880	3.71389	29.832
320890	3.714	41.798			320890	3.714	41.804			320890	3.714	24.962			320890	3.714	33.641			320890	3.714	34.468			320890	3.714	29.823
320900	3.71412	41.816			320900	3.71412	41.807			320900	3.71412	24.957			320900	3.71412	33.61			320900	3.71412	34.457			320900	3.71412	29.785
320910	3.71424	41.806			320910	3.71424	41.802			320910	3.71424	24.952			320910	3.71424	33.625			320910	3.71424	34.527			320910	3.71424	29.787
320920	3.71435	41.826			320920	3.71435	41.797			320920	3.71435	24.966			320920	3.71435	33.592			320920	3.71435	34.534			320920	3.71435	29.774
320930	3.71447	41.797			320930	3.71447	41.799			320930	3.71447	24.96			320930	3.71447	33.588			320930	3.71447	34.554			320930	3.71447	29.781
320940	3.71458	41.8			320940	3.71458	41.788			320940	3.71458	24.948			320940	3.71458	33.581			320940	3.71458	34.548			320940	3.71458	29.785
320950	3.7147	41.81			320950	3.7147	41.797			320950	3.7147	24.957			320950	3.7147	33.599			320950	3.7147	34.526			320950	3.7147	29.805
320960	3.71481	41.801			320960	3.71481	41.788			320960	3.71481	24.959			320960	3.71481	33.66			320960	3.71481	34.506			320960	3.71481	29.841
320970	3.71493	41.806			320970	3.71493	41.797			320970	3.71493	24.949			320970	3.71493	33.653			320970	3.71493	34.499			320970	3.71493	29.851
320980	3.71505	41.809			320980	3.71505	41.789			320980	3.71505	24.942			320980	3.71505	33.674			320980	3.71505	34.476			320980	3.71505	29.837
320990	3.71516	41.773			320990	3.71516	41.74			320990	3.71516	24.942			320990	3.71516	33.672			320990	3.71516	34.471			320990	3.71516	29.859
321000	3.71528	41.771			321000	3.71528	41.726			321000	3.71528	24.941			321000	3.71528	33.651			321000	3.71528	34.481			321000	3.71528	29.84
321010	3.71539	41.775			321010	3.71539	41.723			321010	3.71539	24.94			321010	3.71539	33.658			321010	3.71539	34.466			321010	3.71539	29.864
321020	3.71551	41.779			321020	3.71551	41.732			321020	3.71551	24.943			321020	3.71551	33.663			321020	3.71551	34.467			321020	3.71551	29.855
321030	3.71563	41.782			321030	3.71563	41.798			321030	3.71563	24.933			321030	3.71563	33.669			321030	3.71563	34.466			321030	3.71563	29.864
321040	3.71574	41.815			321040	3.71574	41.804			321040	3.71574	24.94			321040	3.71574	33.676			321040	3.71574	34.479			321040	3.71574	29.861
321050	3.71586	41.813			321050	3.71586	41.821			321050	3.71586	24.928			321050	3.71586	33.658			321050	3.71586	34.473			321050	3.71586	29.858
321060	3.71597	41.837			321060	3.71597	41.805			321060	3.71597	24.935			321060	3.71597	33.65			321060	3.71597	34.508			321060	3.71597	29.855
321070	3.71609	41.796			321070	3.71609	41.796			321070	3.71609	24.925			321070	3.71609	33.615			321070	3.71609	34.53			321070	3.71609	29.834
321080	3.7162	41.801			321080	3.7162	41.802			321080	3.7162	24.943			321080	3.7162	33.605			321080	3.7162	34.53			321080	3.7162	29.829
321090	3.71632	41.797			321090	3.71632	41.783			321090	3.71632	24.941			321090	3.71632	33.595			321090	3.71632	34.529			321090	3.71632	29.785
321100	3.71644	41.811			321100	3.71644	41.788			321100	3.71644	24.923			321100	3.71644	33.588			321100	3.71644	34.542			321100	3.71644	29.775
321110	3.71655	41.8			321110	3.71655	41.775			321110	3.71655	24.935			321110	3.71655	33.606			321110	3.71655	34.531			321110	3.71655	29.771
321120	3.71667	41.822			321120	3.71667	41.748			321120	3.71667	24.923			321120	3.71667	33.61			321120	3.71667	34.496			321120	3.71667	29.781
321130	3.71678	41.793			321130	3.71678	41.724			321130	3.71678	24.92			321130	3.71678	33.652			321130	3.71678	34.466			321130	3.71678	29.767
321140	3.7169	41.799			321140	3.7169	41.73			321140	3.7169	24.919			321140	3.7169	33.672			321140	3.7169	34.453			321140	3.7169	29.785
321150	3.71701	41.788			321150	3.71701	41.727			321150	3.71701	24.918			321150	3.71701	33.674			321150	3.71701	34.458			321150	3.71701	29.785
321160	3.71713	41.794			321160	3.71713	41.729			321160	3.71713	24.921			321160	3.71713	33.67			321160	3.71713	34.446			321160	3.71713	29.786
321170	3.71725	41.774			321170	3.71725	41.728			321170	3.71725	24.92			321170	3.71725	33.675			321170	3.71725	34.454			321170	3.71725	29.784
321180	3.71736	41.753			321180	3.71736	41.725			321180	3.71736	24.921			321180	3.71736	33.675			321180	3.71736	34.451			321180	3.71736	29.821
321190	3.71748	41.753			321190	3.71748	41.737			321190	3.71748	24.915			321190	3.71748	33.675			321190	3.71748	34.452			321190	3.71748	29.841
321200	3.71759	41.769			321200	3.71759	41.75			321200	3.71759	24.917			321200	3.71759	33.672			321200	3.71759	34.457			321200	3.71759	29.819
321210	3.71771	41.748			321210	3.71771	41.781			321210	3.71771	24.916			321210	3.71771	33.678			321210	3.71771	34.455			321210	3.71771	29.783
321220	3.71782	41.764			321220	3.71782	41.776			321220	3.71782	24.917			321220	3.71782	33.651			321220	3.71782	34.455			321220	3.71782	29.784
321230	3.71794	41.758			321230	3.71794	41.781			321230	3.71794	24.919			321230	3.71794	33.624			321230	3.71794	34.461			321230	3.71794	29.77
321240	3.71806	41.79			321240	3.71806	41.778			321240	3.71806	24.915			321240	3.71806	33.632			321240	3.71806	34.471			321240	3.71806	29.767
321250	3.71817	41.764			321250	3.71817	41.78			321250	3.71817	24.902			321250	3.71817	33.609			321250	3.71817	34.456			321250	3.71817	29.784
321260	3.71829	41.789			321260	3.71829	41.797			321260	3.71829	24.905			321260	3.71829	33.666			321260	3.71829	34.454			321260	3.71829	29.767
321270	3.7184	41.77			321270	3.7184	41.792			321270	3.7184	24.919			321270	3.7184	33.654			321270	3.7184	34.452			321270	3.7184	29.765
321280	3.71852	41.783			321280	3.71852	41.79			321280	3.71852	24.899			321280	3.71852	33.669			321280	3.71852	34.449			321280	3.71852	29.769
321290	3.71863	41.775			321290	3.71863	41.75			321290	3.71863	24.92			321290	3.71863	33.675			321290	3.71863	34.449			321290	3.71863	29.762
321300	3.71875	41.775			321300	3.71875	41.77			321300	3.71875	24.92			321300	3.71875	33.674			321300	3.71875	34.432			321300	3.71875	29.766
321310	3.71887	41.781			321310	3.71887	41.779			321310	3.71887	24.921			321310	3.71887	33.671			321310	3.71887	34.433			321310	3.71887	29.762
321320	3.71898	41.785			321320	3.71898	41.776			321320	3.71898	24.922			321320	3.71898	33.653			321320	3.71898	34.434			321320	3.71898	29.765
321330	3.7191	41.8			321330	3.7191	41.784			321330	3.7191	24.918			321330	3.7191	33.658			321330	3.7191	34.437			321330	3.7191	29.769
321340	3.71921	41.815			321340	3.71921	41.738			321340	3.71921	24.921			321340	3.71921	33.647			321340	3.71921	34.437			321340	3.71921	29.767
321350	3.71933	41.822			321350	3.71933	41.785			321350	3.71933	24.915			321350	3.71933	33.653			321350	3.71933	34.427			321350	3.71933	29.762
321360	3.71944	41.798			321360	3.71944	41.776			321360	3.71944	24.921			321360	3.71944	33.649			321360	3.71944	34.439			321360	3.71944	29.763
321370	3.71956	41.827			321370	3.71956	41.775			321370	3.71956	24.922			321370	3.71956	33.653			321370	3.71956	34.429			321370	3.71956	29.763
321380	3.71968	41.834			321380	3.71968	41.729			321380	3.71968	24.92			321380	3.71968	33.665			321380	3.71968	34.427			321380	3.71968	29.765
321390	3.71979	41.827			321390	3.71979	41.747			321390	3.71979	24.922			321390	3.71979	33.661			321390	3.71979	34.441			321390	3.71979	29.762
321400	3.71991	41.805			321400	3.71991	41.78			321400	3.71991	24.92			321400	3.71991	33.672			321400	3.71991	34.442			321400	3.71991	29.757
321410	3.72002	41.809			321410	3.72002	41.777			321410	3.72002	24.924			321410	3.72002	33.673			321410	3.72002	34.445			321410	3.72002	29.761
321420	3.72014	41.797			321420	3.72014	41.781			321420	3.72014	24.92			321420	3.72014	33.673			321420	3.72014	34.435			321420	3.72014	29.743
321430	3.72025	41.805			321430	3.72025	41.784			321430	3.72025	24.914			321430	3.72025	33.678			321430	3.72025	34.437			321430	3.72025	29.756
321440	3.72037	41.796			321440	3.72037	41.774			321440	3.72037	24.907			321440	3.72037	33.676			321440	3.72037	34.433			321440	3.72037	29.741
321450	3.72049	41.823			321450	3.72049	41.735			321450	3.72049	24.909			321450	3.72049	33.683			321450	3.72049	34.428			321450	3.72049	29.751
321460	3.7206	41.798			321460	3.7206	41.761			321460	3.7206	24.908			321460	3.7206	33.691			321460	3.7206	34.442			321460	3.7206	29.737
321470	3.72072	41.813			321470	3.72072	41.762			321470	3.72072	24.907			321470	3.72072	33.696			321470	3.72072	34.435			321470	3.72072	29.736
321480	3.72083	41.803			321480	3.72083	41.769			321480	3.72083	24.901			321480	3.72083	33.679			321480	3.72083	34.432			321480	3.72083	29.734
321490	3.72095	41.826			321490	3.72095	41.781			321490	3.72095	24.898			321490	3.72095	33.681			321490	3.72095	34.437			321490	3.72095	29.716
321500	3.72106	41.804			321500	3.72106	41.783			321500	3.72106	24.905			321500	3.72106	33.693			321500	3.72106	34.434			321500	3.72106	29.723
321510	3.72118	41.809			321510	3.72118	41.802			321510	3.72118	24.92			321510	3.72118	33.689			321510	3.72118	34.432			321510	3.72118	29.735
321520	3.7213	41.799			321520	3.7213	41.787			321520	3.7213	24.914			321520	3.7213	33.687			321520	3.7213	34.432			321520	3.7213	29.736
321530	3.72141	41.805			321530	3.72141	41.792			321530	3.72141	24.927			321530	3.72141	33.697			321530	3.72141	34.439			321530	3.72141	29.73
321540	3.72153	41.799			321540	3.72153	41.804			321540	3.72153	24.917			321540	3.72153	33.694			321540	3.72153	34.441			321540	3.72153	29.736
321550	3.72164	41.827			321550	3.72164	41.802			321550	3.72164	24.9			321550	3.72164	33.686			321550	3.72164	34.439			321550	3.72164	29.741
321560	3.72176	41.801			321560	3.72176	41.806			321560	3.72176	24.92			321560	3.72176	33.685			321560	3.72176	34.433			321560	3.72176	29.741
321570	3.72187	41.827			321570	3.72187	41.802			321570	3.72187	24.898			321570	3.72187	33.69			321570	3.72187	34.431			321570	3.72187	29.743
321580	3.72199	41.78			321580	3.72199	41.796			321580	3.72199	24.896			321580	3.72199	33.678			321580	3.72199	34.432			321580	3.72199	29.746
321590	3.72211	41.762			321590	3.72211	41.785			321590	3.72211	24.891			321590	3.72211	33.65			321590	3.72211	34.426			321590	3.72211	29.737
321600	3.72222	41.73			321600	3.72222	41.754			321600	3.72222	24.875			321600	3.72222	33.582			321600	3.72222	34.434			321600	3.72222	29.719
321610	3.72234	41.758			321610	3.72234	41.73			321610	3.72234	24.902			321610	3.72234	33.659			321610	3.72234	34.409			321610	3.72234	29.72
321620	3.72245	41.74			321620	3.72245	41.725			321620	3.72245	24.896			321620	3.72245	33.675			321620	3.72245	34.407			321620	3.72245	29.716
321630	3.72257	41.788			321630	3.72257	41.771			321630	3.72257	24.918			321630	3.72257	33.7			321630	3.72257	34.41			321630	3.72257	29.72
321640	3.72269	41.8			321640	3.72269	41.801			321640	3.72269	24.917			321640	3.72269	33.699			321640	3.72269	34.373			321640	3.72269	29.715
321650	3.7228	41.831			321650	3.7228	41.794			321650	3.7228	24.919			321650	3.7228	33.699			321650	3.7228	34.37			321650	3.7228	29.713
321660	3.72292	41.823			321660	3.72292	41.802			321660	3.72292	24.921			321660	3.72292	33.718			321660	3.72292	34.384			321660	3.72292	29.718
321670	3.72303	41.843			321670	3.72303	41.802			321670	3.72303	24.913			321670	3.72303	33.714			321670	3.72303	34.413			321670	3.72303	29.733
321680	3.72315	41.831			321680	3.72315	41.796			321680	3.72315	24.914			321680	3.72315	33.72			321680	3.72315	34.414			321680	3.72315	29.717
321690	3.72326	41.824			321690	3.72326	41.802			321690	3.72326	24.916			321690	3.72326	33.719			321690	3.72326	34.412			321690	3.72326	29.713
321700	3.72338	41.804			321700	3.72338	41.779			321700	3.72338	24.894			321700	3.72338	33.719			321700	3.72338	34.426			321700	3.72338	29.716
321710	3.7235	41.799			321710	3.7235	41.792			321710	3.7235	24.921			321710	3.7235	33.725			321710	3.7235	34.42			321710	3.7235	29.718
321720	3.72361	41.78			321720	3.72361	41.784			321720	3.72361	24.904			321720	3.72361	33.703			321720	3.72361	34.426			321720	3.72361	29.7
321730	3.72373	41.791			321730	3.72373	41.797			321730	3.72373	24.914			321730	3.72373	33.703			321730	3.72373	34.407			321730	3.72373	29.694
321740	3.72384	41.773			321740	3.72384	41.777			321740	3.72384	24.897			321740	3.72384	33.703			321740	3.72384	34.399			321740	3.72384	29.703
321750	3.72396	41.747			321750	3.72396	41.804			321750	3.72396	24.884			321750	3.72396	33.697			321750	3.72396	34.354			321750	3.72396	29.723
321760	3.72407	41.783			321760	3.72407	41.788			321760	3.72407	24.858			321760	3.72407	33.697			321760	3.72407	34.359			321760	3.72407	29.711
321770	3.72419	41.761			321770	3.72419	41.797			321770	3.72419	24.902			321770	3.72419	33.685			321770	3.72419	34.352			321770	3.72419	29.715
321780	3.72431	41.751			321780	3.72431	41.802			321780	3.72431	24.901			321780	3.72431	33.682			321780	3.72431	34.337			321780	3.72431	29.692
321790	3.72442	41.763			321790	3.72442	41.803			321790	3.72442	24.898			321790	3.72442	33.676			321790	3.72442	34.344			321790	3.72442	29.702
321800	3.72454	41.762			321800	3.72454	41.802			321800	3.72454	24.893			321800	3.72454	33.691			321800	3.72454	34.357			321800	3.72454	29.691
321810	3.72465	41.779			321810	3.72465	41.803			321810	3.72465	24.892			321810	3.72465	33.675			321810	3.72465	34.386			321810	3.72465	29.671
321820	3.72477	41.784			321820	3.72477	41.803			321820	3.72477	24.901			321820	3.72477	33.703			321820	3.72477	34.411			321820	3.72477	29.703
321830	3.72488	41.774			321830	3.72488	41.804			321830	3.72488	24.912			321830	3.72488	33.693			321830	3.72488	34.417			321830	3.72488	29.693
321840	3.725	41.791			321840	3.725	41.803			321840	3.725	24.894			321840	3.725	33.702			321840	3.725	34.424			321840	3.725	29.7
321850	3.72512	41.797			321850	3.72512	41.818			321850	3.72512	24.883			321850	3.72512	33.702			321850	3.72512	34.43			321850	3.72512	29.68
321860	3.72523	41.797			321860	3.72523	41.802			321860	3.72523	24.845			321860	3.72523	33.702			321860	3.72523	34.428			321860	3.72523	29.68
321870	3.72535	41.795			321870	3.72535	41.781			321870	3.72535	24.852			321870	3.72535	33.716			321870	3.72535	34.431			321870	3.72535	29.7
321880	3.72546	41.792			321880	3.72546	41.784			321880	3.72546	24.892			321880	3.72546	33.721			321880	3.72546	34.428			321880	3.72546	29.7
321890	3.72558	41.777			321890	3.72558	41.781			321890	3.72558	24.898			321890	3.72558	33.729			321890	3.72558	34.386			321890	3.72558	29.701
321900	3.72569	41.777			321900	3.72569	41.765			321900	3.72569	24.904			321900	3.72569	33.729			321900	3.72569	34.384			321900	3.72569	29.709
321910	3.72581	41.781			321910	3.72581	41.785			321910	3.72581	24.902			321910	3.72581	33.724			321910	3.72581	34.351			321910	3.72581	29.67
321920	3.72593	41.798			321920	3.72593	41.759			321920	3.72593	24.91			321920	3.72593	33.731			321920	3.72593	34.354			321920	3.72593	29.711
321930	3.72604	41.796			321930	3.72604	41.726			321930	3.72604	24.904			321930	3.72604	33.703			321930	3.72604	34.333			321930	3.72604	29.704
321940	3.72616	41.82			321940	3.72616	41.752			321940	3.72616	24.92			321940	3.72616	33.72			321940	3.72616	34.332			321940	3.72616	29.713
321950	3.72627	41.809			321950	3.72627	41.758			321950	3.72627	24.924			321950	3.72627	33.717			321950	3.72627	34.334			321950	3.72627	29.697
321960	3.72639	41.842			321960	3.72639	41.791			321960	3.72639	24.914			321960	3.72639	33.716			321960	3.72639	34.355			321960	3.72639	29.681
321970	3.7265	41.83			321970	3.7265	41.795			321970	3.7265	24.899			321970	3.7265	33.721			321970	3.7265	34.36			321970	3.7265	29.666
321980	3.72662	41.816			321980	3.72662	41.793			321980	3.72662	24.914			321980	3.72662	33.741			321980	3.72662	34.411			321980	3.72662	29.683
321990	3.72674	41.808			321990	3.72674	41.778			321990	3.72674	24.919			321990	3.72674	33.729			321990	3.72674	34.418			321990	3.72674	29.66
322000	3.72685	41.821			322000	3.72685	41.776			322000	3.72685	24.918			322000	3.72685	33.74			322000	3.72685	34.429			322000	3.72685	29.667
322010	3.72697	41.802			322010	3.72697	41.782			322010	3.72697	24.899			322010	3.72697	33.736			322010	3.72697	34.433			322010	3.72697	29.662
322020	3.72708	41.811			322020	3.72708	41.782			322020	3.72708	24.901			322020	3.72708	33.716			322020	3.72708	34.42			322020	3.72708	29.666
322030	3.7272	41.798			322030	3.7272	41.793			322030	3.7272	24.908			322030	3.7272	33.729			322030	3.7272	34.422			322030	3.7272	29.667
322040	3.72731	41.806			322040	3.72731	41.776			322040	3.72731	24.91			322040	3.72731	33.718			322040	3.72731	34.424			322040	3.72731	29.68
322050	3.72743	41.781			322050	3.72743	41.778			322050	3.72743	24.898			322050	3.72743	33.723			322050	3.72743	34.421			322050	3.72743	29.676
322060	3.72755	41.788			322060	3.72755	41.759			322060	3.72755	24.899			322060	3.72755	33.754			322060	3.72755	34.385			322060	3.72755	29.716
322070	3.72766	41.792			322070	3.72766	41.778			322070	3.72766	24.897			322070	3.72766	33.766			322070	3.72766	34.359			322070	3.72766	29.665
322080	3.72778	41.795			322080	3.72778	41.782			322080	3.72778	24.903			322080	3.72778	33.773			322080	3.72778	34.329			322080	3.72778	29.715
322090	3.72789	41.766			322090	3.72789	41.78			322090	3.72789	24.88			322090	3.72789	33.77			322090	3.72789	34.34			322090	3.72789	29.716
322100	3.72801	41.77			322100	3.72801	41.788			322100	3.72801	24.845			322100	3.72801	33.735			322100	3.72801	34.331			322100	3.72801	29.716
322110	3.72812	41.766			322110	3.72812	41.778			322110	3.72812	24.858			322110	3.72812	33.711			322110	3.72812	34.339			322110	3.72812	29.688
322120	3.72824	41.765			322120	3.72824	41.747			322120	3.72824	24.857			322120	3.72824	33.712			322120	3.72824	34.331			322120	3.72824	29.655
322130	3.72836	41.772			322130	3.72836	41.762			322130	3.72836	24.905			322130	3.72836	33.719			322130	3.72836	34.341			322130	3.72836	29.661
322140	3.72847	41.807			322140	3.72847	41.726			322140	3.72847	24.891			322140	3.72847	33.698			322140	3.72847	34.361			322140	3.72847	29.666
322150	3.72859	41.791			322150	3.72859	41.729			322150	3.72859	24.917			322150	3.72859	33.708			322150	3.72859	34.369			322150	3.72859	29.671
322160	3.7287	41.799			322160	3.7287	41.744			322160	3.7287	24.915			322160	3.7287	33.699			322160	3.7287	34.391			322160	3.7287	29.667
322170	3.72882	41.795			322170	3.72882	41.748			322170	3.72882	24.92			322170	3.72882	33.724			322170	3.72882	34.411			322170	3.72882	29.69
322180	3.72894	41.786			322180	3.72894	41.763			322180	3.72894	24.923			322180	3.72894	33.722			322180	3.72894	34.408			322180	3.72894	29.66
322190	3.72905	41.741			322190	3.72905	41.77			322190	3.72905	24.918			322190	3.72905	33.721			322190	3.72905	34.409			322190	3.72905	29.645
322200	3.72917	41.699			322200	3.72917	41.735			322200	3.72917	24.921			322200	3.72917	33.721			322200	3.72917	34.409			322200	3.72917	29.663
322210	3.72928	41.751			322210	3.72928	41.732			322210	3.72928	24.92			322210	3.72928	33.776			322210	3.72928	34.402			322210	3.72928	29.668
322220	3.7294	41.742			322220	3.7294	41.732			322220	3.7294	24.912			322220	3.7294	33.783			322220	3.7294	34.371			322220	3.7294	29.643
322230	3.72951	41.779			322230	3.72951	41.789			322230	3.72951	24.92			322230	3.72951	33.783			322230	3.72951	34.334			322230	3.72951	29.665
322240	3.72963	41.789			322240	3.72963	41.808			322240	3.72963	24.921			322240	3.72963	33.799			322240	3.72963	34.332			322240	3.72963	29.654
322250	3.72975	41.813			322250	3.72975	41.823			322250	3.72975	24.922			322250	3.72975	33.802			322250	3.72975	34.333			322250	3.72975	29.638
322260	3.72986	41.845			322260	3.72986	41.808			322260	3.72986	24.92			322260	3.72986	33.798			322260	3.72986	34.332			322260	3.72986	29.636
322270	3.72998	41.819			322270	3.72998	41.802			322270	3.72998	24.922			322270	3.72998	33.798			322270	3.72998	34.333			322270	3.72998	29.64
322280	3.73009	41.818			322280	3.73009	41.817			322280	3.73009	24.912			322280	3.73009	33.78			322280	3.73009	34.331			322280	3.73009	29.638
322290	3.73021	41.842			322290	3.73021	41.807			322290	3.73021	24.9			322290	3.73021	33.777			322290	3.73021	34.335			322290	3.73021	29.618
322300	3.73032	41.818			322300	3.73032	41.804			322300	3.73032	24.92			322300	3.73032	33.754			322300	3.73032	34.333			322300	3.73032	29.629
322310	3.73044	41.818			322310	3.73044	41.802			322310	3.73044	24.909			322310	3.73044	33.708			322310	3.73044	34.33			322310	3.73044	29.616
322320	3.73056	41.795			322320	3.73056	41.797			322320	3.73056	24.919			322320	3.73056	33.713			322320	3.73056	34.331			322320	3.73056	29.615
322330	3.73067	41.774			322330	3.73067	41.782			322330	3.73067	24.899			322330	3.73067	33.721			322330	3.73067	34.343			322330	3.73067	29.618
322340	3.73079	41.752			322340	3.73079	41.748			322340	3.73079	24.906			322340	3.73079	33.705			322340	3.73079	34.354			322340	3.73079	29.615
322350	3.7309	41.74			322350	3.7309	41.735			322350	3.7309	24.881			322350	3.7309	33.721			322350	3.7309	34.354			322350	3.7309	29.616
322360	3.73102	41.724			322360	3.73102	41.785			322360	3.73102	24.873			322360	3.73102	33.704			322360	3.73102	34.346			322360	3.73102	29.634
322370	3.73113	41.764			322370	3.73113	41.782			322370	3.73113	24.842			322370	3.73113	33.742			322370	3.73113	34.36			322370	3.73113	29.635
322380	3.73125	41.762			322380	3.73125	41.781			322380	3.73125	24.849			322380	3.73125	33.79			322380	3.73125	34.343			322380	3.73125	29.639
322390	3.73137	41.801			322390	3.73137	41.757			322390	3.73137	24.865			322390	3.73137	33.773			322390	3.73137	34.35			322390	3.73137	29.639
322400	3.73148	41.779			322400	3.73148	41.765			322400	3.73148	24.849			322400	3.73148	33.801			322400	3.73148	34.331			322400	3.73148	29.648
322410	3.7316	41.784			322410	3.7316	41.728			322410	3.7316	24.895			322410	3.7316	33.794			322410	3.7316	34.331			322410	3.7316	29.633
322420	3.73171	41.771			322420	3.73171	41.729			322420	3.73171	24.899			322420	3.73171	33.783			322420	3.73171	34.329			322420	3.73171	29.64
322430	3.73183	41.795			322430	3.73183	41.761			322430	3.73183	24.901			322430	3.73183	33.774			322430	3.73183	34.329			322430	3.73183	29.632
322440	3.73194	41.77			322440	3.73194	41.747			322440	3.73194	24.922			322440	3.73194	33.767			322440	3.73194	34.327			322440	3.73194	29.64
322450	3.73206	41.787			322450	3.73206	41.746			322450	3.73206	24.903			322450	3.73206	33.757			322450	3.73206	34.33			322450	3.73206	29.643
322460	3.73218	41.779			322460	3.73218	41.732			322460	3.73218	24.905			322460	3.73218	33.724			322460	3.73218	34.33			322460	3.73218	29.641
322470	3.73229	41.815			322470	3.73229	41.732			322470	3.73229	24.908			322470	3.73229	33.719			322470	3.73229	34.331			322470	3.73229	29.631
322480	3.73241	41.803			322480	3.73241	41.76			322480	3.73241	24.916			322480	3.73241	33.707			322480	3.73241	34.325			322480	3.73241	29.612
322490	3.73252	41.842			322490	3.73252	41.746			322490	3.73252	24.899			322490	3.73252	33.699			322490	3.73252	34.334			322490	3.73252	29.617
322500	3.73264	41.83			322500	3.73264	41.753			322500	3.73264	24.92			322500	3.73264	33.722			322500	3.73264	34.331			322500	3.73264	29.611
322510	3.73275	41.815			322510	3.73275	41.776			322510	3.73275	24.918			322510	3.73275	33.72			322510	3.73275	34.338			322510	3.73275	29.617
322520	3.73287	41.814			322520	3.73287	41.776			322520	3.73287	24.897			322520	3.73287	33.742			322520	3.73287	34.33			322520	3.73287	29.618
322530	3.73299	41.817			322530	3.73299	41.788			322530	3.73299	24.9			322530	3.73299	33.774			322530	3.73299	34.333			322530	3.73299	29.603
322540	3.7331	41.779			322540	3.7331	41.797			322540	3.7331	24.903			322540	3.7331	33.793			322540	3.7331	34.331			322540	3.7331	29.61
322550	3.73322	41.79			322550	3.73322	41.796			322550	3.73322	24.899			322550	3.73322	33.79			322550	3.73322	34.326			322550	3.73322	29.566
322560	3.73333	41.755			322560	3.73333	41.789			322560	3.73333	24.896			322560	3.73333	33.797			322560	3.73333	34.323			322560	3.73333	29.573
322570	3.73345	41.785			322570	3.73345	41.799			322570	3.73345	24.853			322570	3.73345	33.796			322570	3.73345	34.311			322570	3.73345	29.543
322580	3.73356	41.779			322580	3.73356	41.805			322580	3.73356	24.896			322580	3.73356	33.801			322580	3.73356	34.325			322580	3.73356	29.545
322590	3.73368	41.807			322590	3.73368	41.805			322590	3.73368	24.844			322590	3.73368	33.796			322590	3.73368	34.306			322590	3.73368	29.575
322600	3.7338	41.779			322600	3.7338	41.803			322600	3.7338	24.849			322600	3.7338	33.788			322600	3.7338	34.309			322600	3.7338	29.54
322610	3.73391	41.791			322610	3.73391	41.794			322610	3.73391	24.845			322610	3.73391	33.774			322610	3.73391	34.303			322610	3.73391	29.595
322620	3.73403	41.804			322620	3.73403	41.824			322620	3.73403	24.845			322620	3.73403	33.769			322620	3.73403	34.296			322620	3.73403	29.613
322630	3.73414	41.816			322630	3.73414	41.814			322630	3.73414	24.889			322630	3.73414	33.746			322630	3.73414	34.299			322630	3.73414	29.614
322640	3.73426	41.798			322640	3.73426	41.803			322640	3.73426	24.864			322640	3.73426	33.778			322640	3.73426	34.296			322640	3.73426	29.618
322650	3.73438	41.795			322650	3.73438	41.812			322650	3.73438	24.895			322650	3.73438	33.774			322650	3.73438	34.301			322650	3.73438	29.616
322660	3.73449	41.784			322660	3.73449	41.818			322660	3.73449	24.897			322660	3.73449	33.793			322660	3.73449	34.31			322660	3.73449	29.619
322670	3.73461	41.792			322670	3.73461	41.812			322670	3.73461	24.896			322670	3.73461	33.773			322670	3.73461	34.308			322670	3.73461	29.624
322680	3.73472	41.787			322680	3.73472	41.805			322680	3.73472	24.899			322680	3.73472	33.775			322680	3.73472	34.307			322680	3.73472	29.619
322690	3.73484	41.795			322690	3.73484	41.804			322690	3.73484	24.902			322690	3.73484	33.796			322690	3.73484	34.308			322690	3.73484	29.621
322700	3.73495	41.785			322700	3.73495	41.802			322700	3.73495	24.899			322700	3.73495	33.782			322700	3.73495	34.311			322700	3.73495	29.616
322710	3.73507	41.814			322710	3.73507	41.804			322710	3.73507	24.905			322710	3.73507	33.797			322710	3.73507	34.308			322710	3.73507	29.62
322720	3.73519	41.82			322720	3.73519	41.802			322720	3.73519	24.89			322720	3.73519	33.8			322720	3.73519	34.311			322720	3.73519	29.621
322730	3.7353	41.809			322730	3.7353	41.807			322730	3.7353	24.884			322730	3.7353	33.799			322730	3.7353	34.308			322730	3.7353	29.615
322740	3.73542	41.827			322740	3.73542	41.784			322740	3.73542	24.888			322740	3.73542	33.797			322740	3.73542	34.296			322740	3.73542	29.616
322750	3.73553	41.819			322750	3.73553	41.804			322750	3.73553	24.851			322750	3.73553	33.78			322750	3.73553	34.292			322750	3.73553	29.619
322760	3.73565	41.828			322760	3.73565	41.782			322760	3.73565	24.852			322760	3.73565	33.766			322760	3.73565	34.268			322760	3.73565	29.605
322770	3.73576	41.811			322770	3.73576	41.777			322770	3.73576	24.843			322770	3.73576	33.775			322770	3.73576	34.234			322770	3.73576	29.61
322780	3.73588	41.798			322780	3.73588	41.789			322780	3.73588	24.843			322780	3.73588	33.724			322780	3.73588	34.242			322780	3.73588	29.592
322790	3.736	41.755			322790	3.736	41.786			322790	3.736	24.839			322790	3.736	33.697			322790	3.736	34.23			322790	3.736	29.544
322800	3.73611	41.739			322800	3.73611	41.814			322800	3.73611	24.843			322800	3.73611	33.695			322800	3.73611	34.232			322800	3.73611	29.524
322810	3.73623	41.741			322810	3.73623	41.823			322810	3.73623	24.847			322810	3.73623	33.7			322810	3.73623	34.267			322810	3.73623	29.538
322820	3.73634	41.761			322820	3.73634	41.825			322820	3.73634	24.84			322820	3.73634	33.716			322820	3.73634	34.304			322820	3.73634	29.537
322830	3.73646	41.763			322830	3.73646	41.822			322830	3.73646	24.857			322830	3.73646	33.775			322830	3.73646	34.311			322830	3.73646	29.531
322840	3.73657	41.807			322840	3.73657	41.801			322840	3.73657	24.846			322840	3.73657	33.797			322840	3.73657	34.311			322840	3.73657	29.538
322850	3.73669	41.826			322850	3.73669	41.779			322850	3.73669	24.86			322850	3.73669	33.798			322850	3.73669	34.309			322850	3.73669	29.566
322860	3.73681	41.841			322860	3.73681	41.752			322860	3.73681	24.86			322860	3.73681	33.8			322860	3.73681	34.317			322860	3.73681	29.606
322870	3.73692	41.834			322870	3.73692	41.726			322870	3.73692	24.844			322870	3.73692	33.819			322870	3.73692	34.314			322870	3.73692	29.616
322880	3.73704	41.817			322880	3.73704	41.72			322880	3.73704	24.837			322880	3.73704	33.797			322880	3.73704	34.308			322880	3.73704	29.617
322890	3.73715	41.808			322890	3.73715	41.723			322890	3.73715	24.842			322890	3.73715	33.798			322890	3.73715	34.287			322890	3.73715	29.617
322900	3.73727	41.808			322900	3.73727	41.7			322900	3.73727	24.844			322900	3.73727	33.793			322900	3.73727	34.269			322900	3.73727	29.618
322910	3.73738	41.777			322910	3.73738	41.701			322910	3.73738	24.837			322910	3.73738	33.804			322910	3.73738	34.243			322910	3.73738	29.616
322920	3.7375	41.78			322920	3.7375	41.716			322920	3.7375	24.823			322920	3.7375	33.798			322920	3.7375	34.231			322920	3.7375	29.617
322930	3.73762	41.755			322930	3.73762	41.713			322930	3.73762	24.822			322930	3.73762	33.792			322930	3.73762	34.213			322930	3.73762	29.618
322940	3.73773	41.79			322940	3.73773	41.71			322940	3.73773	24.821			322940	3.73773	33.789			322940	3.73773	34.218			322940	3.73773	29.616
322950	3.73785	41.757			322950	3.73785	41.709			322950	3.73785	24.821			322950	3.73785	33.78			322950	3.73785	34.243			322950	3.73785	29.623
322960	3.73796	41.762			322960	3.73796	41.722			322960	3.73796	24.822			322960	3.73796	33.773			322960	3.73796	34.26			322960	3.73796	29.613
322970	3.73808	41.757			322970	3.73808	41.739			322970	3.73808	24.821			322970	3.73808	33.775			322970	3.73808	34.275			322970	3.73808	29.614
322980	3.73819	41.79			322980	3.73819	41.722			322980	3.73819	24.812			322980	3.73819	33.773			322980	3.73819	34.305			322980	3.73819	29.616
322990	3.73831	41.79			322990	3.73831	41.78			322990	3.73831	24.806			322990	3.73831	33.788			322990	3.73831	34.278			322990	3.73831	29.614
323000	3.73843	41.784			323000	3.73843	41.782			323000	3.73843	24.802			323000	3.73843	33.79			323000	3.73843	34.297			323000	3.73843	29.591
323010	3.73854	41.794			323010	3.73854	41.79			323010	3.73854	24.808			323010	3.73854	33.797			323010	3.73854	34.287			323010	3.73854	29.556
323020	3.73866	41.781			323020	3.73866	41.798			323020	3.73866	24.81			323020	3.73866	33.799			323020	3.73866	34.277			323020	3.73866	29.54
323030	3.73877	41.78			323030	3.73877	41.793			323030	3.73877	24.799			323030	3.73877	33.802			323030	3.73877	34.242			323030	3.73877	29.543
323040	3.73889	41.785			323040	3.73889	41.781			323040	3.73889	24.806			323040	3.73889	33.811			323040	3.73889	34.233			323040	3.73889	29.548
323050	3.739	41.786			323050	3.739	41.76			323050	3.739	24.801			323050	3.739	33.803			323050	3.739	34.215			323050	3.739	29.554
323060	3.73912	41.821			323060	3.73912	41.756			323060	3.73912	24.804			323060	3.73912	33.798			323060	3.73912	34.215			323060	3.73912	29.586
323070	3.73924	41.8			323070	3.73924	41.725			323070	3.73924	24.801			323070	3.73924	33.797			323070	3.73924	34.21			323070	3.73924	29.552
323080	3.73935	41.807			323080	3.73935	41.728			323080	3.73935	24.798			323080	3.73935	33.798			323080	3.73935	34.227			323080	3.73935	29.555
323090	3.73947	41.802			323090	3.73947	41.75			323090	3.73947	24.815			323090	3.73947	33.799			323090	3.73947	34.223			323090	3.73947	29.591
323100	3.73958	41.796			323100	3.73958	41.758			323100	3.73958	24.807			323100	3.73958	33.812			323100	3.73958	34.23			323100	3.73958	29.59
323110	3.7397	41.803			323110	3.7397	41.752			323110	3.7397	24.799			323110	3.7397	33.809			323110	3.7397	34.284			323110	3.7397	29.57
323120	3.73981	41.805			323120	3.73981	41.752			323120	3.73981	24.797			323120	3.73981	33.807			323120	3.73981	34.289			323120	3.73981	29.564
323130	3.73993	41.781			323130	3.73993	41.753			323130	3.73993	24.797			323130	3.73993	33.808			323130	3.73993	34.288			323130	3.73993	29.558
323140	3.74005	41.786			323140	3.74005	41.766			323140	3.74005	24.799			323140	3.74005	33.808			323140	3.74005	34.308			323140	3.74005	29.544
323150	3.74016	41.79			323150	3.74016	41.768			323150	3.74016	24.798			323150	3.74016	33.821			323150	3.74016	34.305			323150	3.74016	29.532
323160	3.74028	41.807			323160	3.74028	41.784			323160	3.74028	24.809			323160	3.74028	33.823			323160	3.74028	34.307			323160	3.74028	29.528
323170	3.74039	41.792			323170	3.74039	41.783			323170	3.74039	24.798			323170	3.74039	33.828			323170	3.74039	34.308			323170	3.74039	29.519
323180	3.74051	41.804			323180	3.74051	41.805			323180	3.74051	24.799			323180	3.74051	33.822			323180	3.74051	34.297			323180	3.74051	29.515
323190	3.74063	41.829			323190	3.74063	41.795			323190	3.74063	24.794			323190	3.74063	33.826			323190	3.74063	34.289			323190	3.74063	29.524
323200	3.74074	41.817			323200	3.74074	41.803			323200	3.74074	24.8			323200	3.74074	33.824			323200	3.74074	34.244			323200	3.74074	29.516
323210	3.74086	41.822			323210	3.74086	41.801			323210	3.74086	24.798			323210	3.74086	33.823			323210	3.74086	34.231			323210	3.74086	29.517
323220	3.74097	41.829			323220	3.74097	41.803			323220	3.74097	24.793			323220	3.74097	33.821			323220	3.74097	34.236			323220	3.74097	29.517
323230	3.74109	41.812			323230	3.74109	41.81			323230	3.74109	24.798			323230	3.74109	33.823			323230	3.74109	34.232			323230	3.74109	29.519
323240	3.7412	41.798			323240	3.7412	41.794			323240	3.7412	24.786			323240	3.7412	33.819			323240	3.7412	34.214			323240	3.7412	29.516
323250	3.74132	41.805			323250	3.74132	41.786			323250	3.74132	24.796			323250	3.74132	33.807			323250	3.74132	34.234			323250	3.74132	29.513
323260	3.74144	41.796			323260	3.74144	41.805			323260	3.74144	24.773			323260	3.74144	33.821			323260	3.74144	34.274			323260	3.74144	29.518
323270	3.74155	41.786			323270	3.74155	41.797			323270	3.74155	24.787			323270	3.74155	33.816			323270	3.74155	34.285			323270	3.74155	29.514
323280	3.74167	41.782			323280	3.74167	41.787			323280	3.74167	24.791			323280	3.74167	33.816			323280	3.74167	34.285			323280	3.74167	29.517
323290	3.74178	41.807			323290	3.74178	41.787			323290	3.74178	24.79			323290	3.74178	33.819			323290	3.74178	34.309			323290	3.74178	29.505
323300	3.7419	41.774			323300	3.7419	41.761			323300	3.7419	24.799			323300	3.7419	33.812			323300	3.7419	34.305			323300	3.7419	29.496
323310	3.74201	41.783			323310	3.74201	41.784			323310	3.74201	24.792			323310	3.74201	33.817			323310	3.74201	34.277			323310	3.74201	29.496
323320	3.74213	41.789			323320	3.74213	41.777			323320	3.74213	24.798			323320	3.74213	33.821			323320	3.74213	34.283			323320	3.74213	29.483
323330	3.74225	41.797			323330	3.74225	41.779			323330	3.74225	24.794			323330	3.74225	33.826			323330	3.74225	34.25			323330	3.74225	29.48
323340	3.74236	41.784			323340	3.74236	41.779			323340	3.74236	24.8			323340	3.74236	33.848			323340	3.74236	34.23			323340	3.74236	29.471
323350	3.74248	41.781			323350	3.74248	41.763			323350	3.74248	24.805			323350	3.74248	33.844			323350	3.74248	34.22			323350	3.74248	29.44
323360	3.74259	41.775			323360	3.74259	41.756			323360	3.74259	24.799			323360	3.74259	33.853			323360	3.74259	34.219			323360	3.74259	29.43
323370	3.74271	41.774			323370	3.74271	41.756			323370	3.74271	24.803			323370	3.74271	33.857			323370	3.74271	34.23			323370	3.74271	29.465
323380	3.74282	41.771			323380	3.74282	41.784			323380	3.74282	24.799			323380	3.74282	33.828			323380	3.74282	34.207			323380	3.74282	29.429
323390	3.74294	41.742			323390	3.74294	41.8			323390	3.74294	24.797			323390	3.74294	33.821			323390	3.74294	34.211			323390	3.74294	29.426
323400	3.74306	41.732			323400	3.74306	41.78			323400	3.74306	24.797			323400	3.74306	33.821			323400	3.74306	34.26			323400	3.74306	29.429
323410	3.74317	41.781			323410	3.74317	41.749			323410	3.74317	24.796			323410	3.74317	33.817			323410	3.74317	34.279			323410	3.74317	29.468
323420	3.74329	41.766			323420	3.74329	41.761			323420	3.74329	24.796			323420	3.74329	33.821			323420	3.74329	34.307			323420	3.74329	29.486
323430	3.7434	41.801			323430	3.7434	41.78			323430	3.7434	24.797			323430	3.7434	33.82			323430	3.7434	34.305			323430	3.7434	29.488
323440	3.74352	41.823			323440	3.74352	41.782			323440	3.74352	24.797			323440	3.74352	33.833			323440	3.74352	34.309			323440	3.74352	29.496
323450	3.74363	41.841			323450	3.74363	41.795			323450	3.74363	24.799			323450	3.74363	33.843			323450	3.74363	34.305			323450	3.74363	29.494
323460	3.74375	41.844			323460	3.74375	41.781			323460	3.74375	24.799			323460	3.74375	33.844			323460	3.74375	34.308			323460	3.74375	29.499
323470	3.74387	41.835			323470	3.74387	41.79			323470	3.74387	24.799			323470	3.74387	33.887			323470	3.74387	34.304			323470	3.74387	29.508
323480	3.74398	41.839			323480	3.74398	41.79			323480	3.74398	24.8			323480	3.74398	33.9			323480	3.74398	34.283			323480	3.74398	29.507
323490	3.7441	41.809			323490	3.7441	41.802			323490	3.7441	24.8			323490	3.7441	33.895			323490	3.7441	34.267			323490	3.7441	29.511
323500	3.74421	41.8			323500	3.74421	41.804			323500	3.74421	24.797			323500	3.74421	33.894			323500	3.74421	34.258			323500	3.74421	29.495
323510	3.74433	41.797			323510	3.74433	41.788			323510	3.74433	24.798			323510	3.74433	33.853			323510	3.74433	34.219			323510	3.74433	29.495
323520	3.74444	41.782			323520	3.74444	41.798			323520	3.74444	24.795			323520	3.74444	33.819			323520	3.74444	34.227			323520	3.74444	29.487
323530	3.74456	41.758			323530	3.74456	41.779			323530	3.74456	24.776			323530	3.74456	33.832			323530	3.74456	34.212			323530	3.74456	29.479
323540	3.74468	41.785			323540	3.74468	41.782			323540	3.74468	24.787			323540	3.74468	33.834			323540	3.74468	34.228			323540	3.74468	29.494
323550	3.74479	41.78			323550	3.74479	41.786			323550	3.74479	24.794			323550	3.74479	33.821			323550	3.74479	34.245			323550	3.74479	29.475
323560	3.74491	41.766			323560	3.74491	41.802			323560	3.74491	24.787			323560	3.74491	33.82			323560	3.74491	34.285			323560	3.74491	29.478
323570	3.74502	41.77			323570	3.74502	41.79			323570	3.74502	24.797			323570	3.74502	33.832			323570	3.74502	34.292			323570	3.74502	29.46
323580	3.74514	41.764			323580	3.74514	41.801			323580	3.74514	24.799			323580	3.74514	33.833			323580	3.74514	34.296			323580	3.74514	29.425
323590	3.74525	41.771			323590	3.74525	41.808			323590	3.74525	24.799			323590	3.74525	33.834			323590	3.74525	34.306			323590	3.74525	29.414
323600	3.74537	41.766			323600	3.74537	41.779			323600	3.74537	24.79			323600	3.74537	33.848			323600	3.74537	34.308			323600	3.74537	29.396
323610	3.74549	41.758			323610	3.74549	41.78			323610	3.74549	24.797			323610	3.74549	33.839			323610	3.74549	34.311			323610	3.74549	29.399
323620	3.7456	41.784			323620	3.7456	41.789			323620	3.7456	24.79			323620	3.7456	33.854			323620	3.7456	34.302			323620	3.7456	29.395
323630	3.74572	41.782			323630	3.74572	41.777			323630	3.74572	24.787			323630	3.74572	33.845			323630	3.74572	34.285			323630	3.74572	29.408
323640	3.74583	41.786			323640	3.74583	41.788			323640	3.74583	24.797			323640	3.74583	33.843			323640	3.74583	34.23			323640	3.74583	29.414
323650	3.74595	41.795			323650	3.74595	41.782			323650	3.74595	24.799			323650	3.74595	33.823			323650	3.74595	34.235			323650	3.74595	29.417
323660	3.74606	41.806			323660	3.74606	41.799			323660	3.74606	24.789			323660	3.74606	33.83			323660	3.74606	34.219			323660	3.74606	29.458
323670	3.74618	41.811			323670	3.74618	41.809			323670	3.74618	24.782			323670	3.74618	33.835			323670	3.74618	34.233			323670	3.74618	29.462
323680	3.7463	41.802			323680	3.7463	41.805			323680	3.7463	24.795			323680	3.7463	33.817			323680	3.7463	34.216			323680	3.7463	29.472
323690	3.74641	41.79			323690	3.74641	41.777			323690	3.74641	24.791			323690	3.74641	33.822			323690	3.74641	34.222			323690	3.74641	29.484
323700	3.74653	41.807			323700	3.74653	41.788			323700	3.74653	24.776			323700	3.74653	33.82			323700	3.74653	34.24			323700	3.74653	29.495
323710	3.74664	41.797			323710	3.74664	41.8			323710	3.74664	24.78			323710	3.74664	33.835			323710	3.74664	34.27			323710	3.74664	29.472
323720	3.74676	41.784			323720	3.74676	41.768			323720	3.74676	24.778			323720	3.74676	33.835			323720	3.74676	34.291			323720	3.74676	29.471
323730	3.74688	41.782			323730	3.74688	41.74			323730	3.74688	24.772			323730	3.74688	33.83			323730	3.74688	34.308			323730	3.74688	29.467
323740	3.74699	41.788			323740	3.74699	41.785			323740	3.74699	24.794			323740	3.74699	33.851			323740	3.74699	34.303			323740	3.74699	29.418
323750	3.74711	41.779			323750	3.74711	41.769			323750	3.74711	24.798			323750	3.74711	33.845			323750	3.74711	34.282			323750	3.74711	29.411
323760	3.74722	41.815			323760	3.74722	41.781			323760	3.74722	24.788			323760	3.74722	33.855			323760	3.74722	34.29			323760	3.74722	29.407
323770	3.74734	41.789			323770	3.74734	41.785			323770	3.74734	24.779			323770	3.74734	33.863			323770	3.74734	34.285			323770	3.74734	29.412
323780	3.74745	41.806			323780	3.74745	41.802			323780	3.74745	24.797			323780	3.74745	33.879			323780	3.74745	34.273			323780	3.74745	29.403
323790	3.74757	41.783			323790	3.74757	41.799			323790	3.74757	24.799			323790	3.74757	33.898			323790	3.74757	34.234			323790	3.74757	29.393
323800	3.74769	41.805			323800	3.74769	41.802			323800	3.74769	24.787			323800	3.74769	33.864			323800	3.74769	34.223			323800	3.74769	29.39
323810	3.7478	41.796			323810	3.7478	41.803			323810	3.7478	24.797			323810	3.7478	33.846			323810	3.7478	34.209			323810	3.7478	29.399
323820	3.74792	41.819			323820	3.74792	41.8			323820	3.74792	24.792			323820	3.74792	33.855			323820	3.74792	34.211			323820	3.74792	29.385
323830	3.74803	41.805			323830	3.74803	41.801			323830	3.74803	24.764			323830	3.74803	33.845			323830	3.74803	34.221			323830	3.74803	29.387
323840	3.74815	41.805			323840	3.74815	41.818			323840	3.74815	24.759			323840	3.74815	33.842			323840	3.74815	34.243			323840	3.74815	29.394
323850	3.74826	41.806			323850	3.74826	41.805			323850	3.74826	24.775			323850	3.74826	33.842			323850	3.74826	34.24			323850	3.74826	29.376
323860	3.74838	41.814			323860	3.74838	41.799			323860	3.74838	24.775			323860	3.74838	33.841			323860	3.74838	34.266			323860	3.74838	29.371
323870	3.7485	41.801			323870	3.7485	41.808			323870	3.7485	24.782			323870	3.7485	33.832			323870	3.7485	34.291			323870	3.7485	29.377
323880	3.74861	41.821			323880	3.74861	41.8			323880	3.74861	24.793			323880	3.74861	33.842			323880	3.74861	34.29			323880	3.74861	29.374
323890	3.74873	41.8			323890	3.74873	41.785			323890	3.74873	24.79			323890	3.74873	33.876			323890	3.74873	34.308			323890	3.74873	29.372
323900	3.74884	41.8			323900	3.74884	41.797			323900	3.74884	24.776			323900	3.74884	33.901			323900	3.74884	34.292			323900	3.74884	29.354
323910	3.74896	41.815			323910	3.74896	41.794			323910	3.74896	24.781			323910	3.74896	33.913			323910	3.74896	34.285			323910	3.74896	29.35
323920	3.74907	41.834			323920	3.74907	41.796			323920	3.74907	24.787			323920	3.74907	33.902			323920	3.74907	34.282			323920	3.74907	29.299
323930	3.74919	41.797			323930	3.74919	41.787			323930	3.74919	24.778			323930	3.74919	33.895			323930	3.74919	34.229			323930	3.74919	29.298
323940	3.74931	41.816			323940	3.74931	41.77			323940	3.74931	24.776			323940	3.74931	33.893			323940	3.74931	34.229			323940	3.74931	29.292
323950	3.74942	41.804			323950	3.74942	41.754			323950	3.74942	24.778			323950	3.74942	33.889			323950	3.74942	34.209			323950	3.74942	29.303
323960	3.74954	41.789			323960	3.74954	41.736			323960	3.74954	24.776			323960	3.74954	33.85			323960	3.74954	34.209			323960	3.74954	29.349
323970	3.74965	41.78			323970	3.74965	41.784			323970	3.74965	24.778			323970	3.74965	33.846			323970	3.74965	34.208			323970	3.74965	29.352
323980	3.74977	41.792			323980	3.74977	41.78			323980	3.74977	24.747			323980	3.74977	33.823			323980	3.74977	34.231			323980	3.74977	29.361
323990	3.74988	41.765			323990	3.74988	41.771			323990	3.74988	24.727			323990	3.74988	33.818			323990	3.74988	34.219			323990	3.74988	29.371
324000	3.75	41.733			324000	3.75	41.8			324000	3.75	24.722			324000	3.75	33.816			324000	3.75	34.237			324000	3.75	29.368
324010	3.75012	41.75			324010	3.75012	41.809			324010	3.75012	24.753			324010	3.75012	33.81			324010	3.75012	34.234			324010	3.75012	29.362
324020	3.75023	41.777			324020	3.75023	41.825			324020	3.75023	24.782			324020	3.75023	33.821			324020	3.75023	34.284			324020	3.75023	29.374
324030	3.75035	41.786			324030	3.75035	41.823			324030	3.75035	24.796			324030	3.75035	33.845			324030	3.75035	34.306			324030	3.75035	29.373
324040	3.75046	41.812			324040	3.75046	41.802			324040	3.75046	24.798			324040	3.75046	33.852			324040	3.75046	34.306			324040	3.75046	29.374
324050	3.75058	41.813			324050	3.75058	41.804			324050	3.75058	24.796			324050	3.75058	33.898			324050	3.75058	34.309			324050	3.75058	29.372
324060	3.75069	41.837			324060	3.75069	41.784			324060	3.75069	24.821			324060	3.75069	33.896			324060	3.75069	34.311			324060	3.75069	29.371
324070	3.75081	41.814			324070	3.75081	41.767			324070	3.75081	24.816			324070	3.75081	33.903			324070	3.75081	34.307			324070	3.75081	29.363
324080	3.75093	41.837			324080	3.75093	41.739			324080	3.75093	24.803			324080	3.75093	33.909			324080	3.75093	34.303			324080	3.75093	29.352
324090	3.75104	41.821			324090	3.75104	41.717			324090	3.75104	24.817			324090	3.75104	33.917			324090	3.75104	34.306			324090	3.75104	29.356
324100	3.75116	41.821			324100	3.75116	41.727			324100	3.75116	24.82			324100	3.75116	33.925			324100	3.75116	34.288			324100	3.75116	29.349
324110	3.75127	41.832			324110	3.75127	41.732			324110	3.75127	24.816			324110	3.75127	33.912			324110	3.75127	34.238			324110	3.75127	29.298
324120	3.75139	41.786			324120	3.75139	41.719			324120	3.75139	24.821			324120	3.75139	33.914			324120	3.75139	34.236			324120	3.75139	29.288
324130	3.7515	41.792			324130	3.7515	41.702			324130	3.7515	24.82			324130	3.7515	33.894			324130	3.7515	34.231			324130	3.7515	29.276
324140	3.75162	41.775			324140	3.75162	41.706			324140	3.75162	24.818			324140	3.75162	33.885			324140	3.75162	34.216			324140	3.75162	29.287
324150	3.75174	41.758			324150	3.75174	41.701			324150	3.75174	24.815			324150	3.75174	33.838			324150	3.75174	34.23			324150	3.75174	29.3
324160	3.75185	41.758			324160	3.75185	41.714			324160	3.75185	24.82			324160	3.75185	33.843			324160	3.75185	34.23			324160	3.75185	29.31
324170	3.75197	41.753			324170	3.75197	41.699			324170	3.75197	24.816			324170	3.75197	33.845			324170	3.75197	34.261			324170	3.75197	29.323
324180	3.75208	41.763			324180	3.75208	41.705			324180	3.75208	24.821			324180	3.75208	33.832			324180	3.75208	34.29			324180	3.75208	29.346
324190	3.7522	41.769			324190	3.7522	41.727			324190	3.7522	24.817			324190	3.7522	33.847			324190	3.7522	34.296			324190	3.7522	29.349
324200	3.75231	41.743			324200	3.75231	41.73			324200	3.75231	24.807			324200	3.75231	33.852			324200	3.75231	34.306			324200	3.75231	29.353
324210	3.75243	41.74			324210	3.75243	41.787			324210	3.75243	24.817			324210	3.75243	33.846			324210	3.75243	34.307			324210	3.75243	29.348
324220	3.75255	41.736			324220	3.75255	41.779			324220	3.75255	24.798			324220	3.75255	33.878			324220	3.75255	34.308			324220	3.75255	29.333
324230	3.75266	41.779			324230	3.75266	41.784			324230	3.75266	24.801			324230	3.75266	33.886			324230	3.75266	34.302			324230	3.75266	29.337
324240	3.75278	41.759			324240	3.75278	41.786			324240	3.75278	24.803			324240	3.75278	33.886			324240	3.75278	34.284			324240	3.75278	29.335
324250	3.75289	41.794			324250	3.75289	41.779			324250	3.75289	24.793			324250	3.75289	33.896			324250	3.75289	34.281			324250	3.75289	29.293
324260	3.75301	41.788			324260	3.75301	41.79			324260	3.75301	24.805			324260	3.75301	33.897			324260	3.75301	34.234			324260	3.75301	29.279
324270	3.75312	41.805			324270	3.75312	41.784			324270	3.75312	24.798			324270	3.75312	33.897			324270	3.75312	34.216			324270	3.75312	29.279
324280	3.75324	41.788			324280	3.75324	41.776			324280	3.75324	24.795			324280	3.75324	33.881			324280	3.75324	34.214			324280	3.75324	29.271
324290	3.75336	41.798			324290	3.75336	41.767			324290	3.75336	24.795			324290	3.75336	33.849			324290	3.75336	34.206			324290	3.75336	29.273
324300	3.75347	41.788			324300	3.75347	41.778			324300	3.75347	24.794			324300	3.75347	33.837			324300	3.75347	34.202			324300	3.75347	29.285
324310	3.75359	41.8			324310	3.75359	41.764			324310	3.75359	24.779			324310	3.75359	33.839			324310	3.75359	34.232			324310	3.75359	29.282
324320	3.7537	41.788			324320	3.7537	41.78			324320	3.7537	24.795			324320	3.7537	33.844			324320	3.7537	34.281			324320	3.7537	29.278
324330	3.75382	41.794			324330	3.75382	41.774			324330	3.75382	24.776			324330	3.75382	33.837			324330	3.75382	34.289			324330	3.75382	29.283
324340	3.75394	41.786			324340	3.75394	41.799			324340	3.75394	24.768			324340	3.75394	33.837			324340	3.75394	34.296			324340	3.75394	29.281
324350	3.75405	41.816			324350	3.75405	41.772			324350	3.75405	24.755			324350	3.75405	33.843			324350	3.75405	34.299			324350	3.75405	29.287
324360	3.75417	41.813			324360	3.75417	41.744			324360	3.75417	24.724			324360	3.75417	33.892			324360	3.75417	34.308			324360	3.75417	29.293
324370	3.75428	41.852			324370	3.75428	41.779			324370	3.75428	24.733			324370	3.75428	33.899			324370	3.75428	34.293			324370	3.75428	29.273
324380	3.7544	41.849			324380	3.7544	41.759			324380	3.7544	24.739			324380	3.7544	33.907			324380	3.7544	34.308			324380	3.7544	29.28
324390	3.75451	41.836			324390	3.75451	41.787			324390	3.75451	24.78			324390	3.75451	33.916			324390	3.75451	34.287			324390	3.75451	29.274
324400	3.75463	41.801			324400	3.75463	41.78			324400	3.75463	24.798			324400	3.75463	33.915			324400	3.75463	34.279			324400	3.75463	29.269
324410	3.75475	41.813			324410	3.75475	41.779			324410	3.75475	24.793			324410	3.75475	33.921			324410	3.75475	34.281			324410	3.75475	29.271
324420	3.75486	41.777			324420	3.75486	41.768			324420	3.75486	24.796			324420	3.75486	33.913			324420	3.75486	34.223			324420	3.75486	29.273
324430	3.75498	41.78			324430	3.75498	41.767			324430	3.75498	24.798			324430	3.75498	33.905			324430	3.75498	34.214			324430	3.75498	29.271
324440	3.75509	41.78			324440	3.75509	41.769			324440	3.75509	24.797			324440	3.75509	33.886			324440	3.75509	34.211			324440	3.75509	29.25
324450	3.75521	41.782			324450	3.75521	41.755			324450	3.75521	24.801			324450	3.75521	33.876			324450	3.75521	34.212			324450	3.75521	29.25
324460	3.75532	41.785			324460	3.75532	41.761			324460	3.75532	24.793			324460	3.75532	33.849			324460	3.75532	34.213			324460	3.75532	29.254
324470	3.75544	41.805			324470	3.75544	41.786			324470	3.75544	24.802			324470	3.75544	33.845			324470	3.75544	34.239			324470	3.75544	29.242
324480	3.75556	41.773			324480	3.75556	41.779			324480	3.75556	24.8			324480	3.75556	33.843			324480	3.75556	34.297			324480	3.75556	29.228
324490	3.75567	41.798			324490	3.75567	41.787			324490	3.75567	24.798			324490	3.75567	33.887			324490	3.75567	34.304			324490	3.75567	29.216
324500	3.75579	41.794			324500	3.75579	41.781			324500	3.75579	24.798			324500	3.75579	33.897			324500	3.75579	34.309			324500	3.75579	29.219
324510	3.7559	41.809			324510	3.7559	41.803			324510	3.7559	24.793			324510	3.7559	33.896			324510	3.7559	34.305			324510	3.7559	29.174
324520	3.75602	41.8			324520	3.75602	41.802			324520	3.75602	24.797			324520	3.75602	33.893			324520	3.75602	34.308			324520	3.75602	29.172
324530	3.75613	41.824			324530	3.75613	41.797			324530	3.75613	24.794			324530	3.75613	33.901			324530	3.75613	34.308			324530	3.75613	29.178
324540	3.75625	41.822			324540	3.75625	41.802			324540	3.75625	24.796			324540	3.75625	33.893			324540	3.75625	34.308			324540	3.75625	29.185
324550	3.75637	41.812			324550	3.75637	41.8			324550	3.75637	24.791			324550	3.75637	33.906			324550	3.75637	34.296			324550	3.75637	29.216
324560	3.75648	41.798			324560	3.75648	41.798			324560	3.75648	24.796			324560	3.75648	33.893			324560	3.75648	34.282			324560	3.75648	29.229
324570	3.7566	41.794			324570	3.7566	41.796			324570	3.7566	24.795			324570	3.7566	33.891			324570	3.7566	34.283			324570	3.7566	29.245
324580	3.75671	41.797			324580	3.75671	41.799			324580	3.75671	24.789			324580	3.75671	33.833			324580	3.75671	34.271			324580	3.75671	29.228
324590	3.75683	41.759			324590	3.75683	41.813			324590	3.75683	24.775			324590	3.75683	33.807			324590	3.75683	34.24			324590	3.75683	29.232
324600	3.75694	41.743			324600	3.75694	41.827			324600	3.75694	24.761			324600	3.75694	33.817			324600	3.75694	34.226			324600	3.75694	29.229
324610	3.75706	41.752			324610	3.75706	41.829			324610	3.75706	24.755			324610	3.75706	33.799			324610	3.75706	34.228			324610	3.75706	29.23
324620	3.75718	41.751			324620	3.75718	41.835			324620	3.75718	24.781			324620	3.75718	33.821			324620	3.75718	34.229			324620	3.75718	29.249
324630	3.75729	41.776			324630	3.75729	41.825			324630	3.75729	24.784			324630	3.75729	33.845			324630	3.75729	34.228			324630	3.75729	29.244
324640	3.75741	41.803			324640	3.75741	41.797			324640	3.75741	24.767			324640	3.75741	33.888			324640	3.75741	34.263			324640	3.75741	29.25
324650	3.75752	41.817			324650	3.75752	41.803			324650	3.75752	24.769			324650	3.75752	33.916			324650	3.75752	34.277			324650	3.75752	29.252
324660	3.75764	41.818			324660	3.75764	41.788			324660	3.75764	24.774			324660	3.75764	33.922			324660	3.75764	34.308			324660	3.75764	29.236
324670	3.75775	41.82			324670	3.75775	41.755			324670	3.75775	24.774			324670	3.75775	33.919			324670	3.75775	34.302			324670	3.75775	29.237
324680	3.75787	41.82			324680	3.75787	41.763			324680	3.75787	24.776			324680	3.75787	33.922			324680	3.75787	34.308			324680	3.75787	29.225
324690	3.75799	41.818			324690	3.75799	41.719			324690	3.75799	24.777			324690	3.75799	33.938			324690	3.75799	34.296			324690	3.75799	29.183
324700	3.7581	41.798			324700	3.7581	41.723			324700	3.7581	24.774			324700	3.7581	33.922			324700	3.7581	34.298			324700	3.7581	29.174
324710	3.75822	41.792			324710	3.75822	41.71			324710	3.75822	24.774			324710	3.75822	33.931			324710	3.75822	34.28			324710	3.75822	29.177
324720	3.75833	41.813			324720	3.75833	41.719			324720	3.75833	24.773			324720	3.75833	33.914			324720	3.75833	34.273			324720	3.75833	29.182
324730	3.75845	41.806			324730	3.75845	41.727			324730	3.75845	24.775			324730	3.75845	33.921			324730	3.75845	34.229			324730	3.75845	29.175
324740	3.75856	41.803			324740	3.75856	41.731			324740	3.75856	24.732			324740	3.75856	33.906			324740	3.75856	34.233			324740	3.75856	29.174
324750	3.75868	41.767			324750	3.75868	41.726			324750	3.75868	24.756			324750	3.75868	33.89			324750	3.75868	34.225			324750	3.75868	29.173
324760	3.7588	41.769			324760	3.7588	41.721			324760	3.7588	24.759			324760	3.7588	33.897			324760	3.7588	34.228			324760	3.7588	29.168
324770	3.75891	41.766			324770	3.75891	41.728			324770	3.75891	24.771			324770	3.75891	33.88			324770	3.75891	34.231			324770	3.75891	29.182
324780	3.75903	41.765			324780	3.75903	41.749			324780	3.75903	24.775			324780	3.75903	33.867			324780	3.75903	34.254			324780	3.75903	29.174
324790	3.75914	41.755			324790	3.75914	41.766			324790	3.75914	24.77			324790	3.75914	33.842			324790	3.75914	34.265			324790	3.75914	29.185
324800	3.75926	41.77			324800	3.75926	41.745			324800	3.75926	24.761			324800	3.75926	33.888			324800	3.75926	34.285			324800	3.75926	29.182
324810	3.75937	41.764			324810	3.75937	41.798			324810	3.75937	24.778			324810	3.75937	33.893			324810	3.75937	34.309			324810	3.75937	29.173
324820	3.75949	41.775			324820	3.75949	41.798			324820	3.75949	24.779			324820	3.75949	33.904			324820	3.75949	34.306			324820	3.75949	29.179
324830	3.75961	41.787			324830	3.75961	41.802			324830	3.75961	24.775			324830	3.75961	33.921			324830	3.75961	34.308			324830	3.75961	29.177
324840	3.75972	41.812			324840	3.75972	41.794			324840	3.75972	24.784			324840	3.75972	33.921			324840	3.75972	34.304			324840	3.75972	29.164
324850	3.75984	41.821			324850	3.75984	41.798			324850	3.75984	24.773			324850	3.75984	33.925			324850	3.75984	34.307			324850	3.75984	29.148
324860	3.75995	41.811			324860	3.75995	41.808			324860	3.75995	24.775			324860	3.75995	33.92			324860	3.75995	34.302			324860	3.75995	29.151
324870	3.76007	41.806			324870	3.76007	41.803			324870	3.76007	24.771			324870	3.76007	33.925			324870	3.76007	34.288			324870	3.76007	29.154
324880	3.76019	41.816			324880	3.76019	41.8			324880	3.76019	24.766			324880	3.76019	33.92			324880	3.76019	34.278			324880	3.76019	29.144
324890	3.7603	41.811			324890	3.7603	41.802			324890	3.7603	24.757			324890	3.7603	33.918			324890	3.7603	34.227			324890	3.7603	29.144
324900	3.76042	41.813			324900	3.76042	41.794			324900	3.76042	24.762			324900	3.76042	33.9			324900	3.76042	34.225			324900	3.76042	29.151
324910	3.76053	41.814			324910	3.76053	41.797			324910	3.76053	24.757			324910	3.76053	33.901			324910	3.76053	34.207			324910	3.76053	29.131
324920	3.76065	41.809			324920	3.76065	41.777			324920	3.76065	24.722			324920	3.76065	33.9			324920	3.76065	34.219			324920	3.76065	29.133
324930	3.76076	41.794			324930	3.76076	41.756			324930	3.76076	24.742			324930	3.76076	33.863			324930	3.76076	34.219			324930	3.76076	29.128
324940	3.76088	41.806			324940	3.76088	41.782			324940	3.76088	24.775			324940	3.76088	33.851			324940	3.76088	34.27			324940	3.76088	29.129
324950	3.761	41.792			324950	3.761	41.785			324950	3.761	24.779			324950	3.761	33.861			324950	3.761	34.275			324950	3.761	29.123
324960	3.76111	41.815			324960	3.76111	41.757			324960	3.76111	24.779			324960	3.76111	33.899			324960	3.76111	34.299			324960	3.76111	29.121
324970	3.76123	41.81			324970	3.76123	41.767			324970	3.76123	24.775			324970	3.76123	33.895			324970	3.76123	34.306			324970	3.76123	29.102
324980	3.76134	41.806			324980	3.76134	41.747			324980	3.76134	24.779			324980	3.76134	33.901			324980	3.76134	34.303			324980	3.76134	29.104
324990	3.76146	41.802			324990	3.76146	41.753			324990	3.76146	24.786			324990	3.76146	33.919			324990	3.76146	34.296			324990	3.76146	29.066
325000	3.76157	41.812			325000	3.76157	41.733			325000	3.76157	24.772			325000	3.76157	33.923			325000	3.76157	34.305			325000	3.76157	29.083
325010	3.76169	41.797			325010	3.76169	41.752			325010	3.76169	24.776			325010	3.76169	33.916			325010	3.76169	34.297			325010	3.76169	29.062
325020	3.76181	41.81			325020	3.76181	41.764			325020	3.76181	24.766			325020	3.76181	33.919			325020	3.76181	34.28			325020	3.76181	29.089
325030	3.76192	41.813			325030	3.76192	41.786			325030	3.76192	24.779			325030	3.76192	33.923			325030	3.76192	34.276			325030	3.76192	29.107
325040	3.76204	41.808			325040	3.76204	41.785			325040	3.76204	24.763			325040	3.76204	33.919			325040	3.76204	34.215			325040	3.76204	29.105
325050	3.76215	41.799			325050	3.76215	41.792			325050	3.76215	24.768			325050	3.76215	33.918			325050	3.76215	34.218			325050	3.76215	29.125
325060	3.76227	41.803			325060	3.76227	41.79			325060	3.76227	24.774			325060	3.76227	33.907			325060	3.76227	34.21			325060	3.76227	29.114
325070	3.76238	41.814			325070	3.76238	41.787			325070	3.76238	24.765			325070	3.76238	33.906			325070	3.76238	34.216			325070	3.76238	29.117
325080	3.7625	41.825			325080	3.7625	41.786			325080	3.7625	24.757			325080	3.7625	33.881			325080	3.7625	34.23			325080	3.7625	29.119
325090	3.76262	41.813			325090	3.76262	41.796			325090	3.76262	24.753			325090	3.76262	33.902			325090	3.76262	34.246			325090	3.76262	29.11
325100	3.76273	41.804			325100	3.76273	41.772			325100	3.76273	24.754			325100	3.76273	33.898			325100	3.76273	34.287			325100	3.76273	29.122
325110	3.76285	41.833			325110	3.76285	41.789			325110	3.76285	24.756			325110	3.76285	33.901			325110	3.76285	34.287			325110	3.76285	29.114
325120	3.76296	41.807			325120	3.76296	41.792			325120	3.76296	24.77			325120	3.76296	33.9			325120	3.76296	34.281			325120	3.76296	29.108
325130	3.76308	41.789			325130	3.76308	41.792			325130	3.76308	24.763			325130	3.76308	33.916			325130	3.76308	34.285			325130	3.76308	29.104
325140	3.76319	41.801			325140	3.76319	41.787			325140	3.76319	24.779			325140	3.76319	33.916			325140	3.76319	34.285			325140	3.76319	29.111
325150	3.76331	41.805			325150	3.76331	41.789			325150	3.76331	24.78			325150	3.76331	33.922			325150	3.76331	34.287			325150	3.76331	29.098
325160	3.76343	41.79			325160	3.76343	41.783			325160	3.76343	24.77			325160	3.76343	33.92			325160	3.76343	34.287			325160	3.76343	29.074
325170	3.76354	41.808			325170	3.76354	41.778			325170	3.76354	24.777			325170	3.76354	33.92			325170	3.76354	34.287			325170	3.76354	29.07
325180	3.76366	41.8			325180	3.76366	41.776			325180	3.76366	24.776			325180	3.76366	33.924			325180	3.76366	34.232			325180	3.76366	29.054
325190	3.76377	41.775			325190	3.76377	41.755			325190	3.76377	24.773			325190	3.76377	33.922			325190	3.76377	34.217			325190	3.76377	29.039
325200	3.76389	41.759			325200	3.76389	41.723			325200	3.76389	24.766			325200	3.76389	33.921			325200	3.76389	34.212			325200	3.76389	29.036
325210	3.764	41.807			325210	3.764	41.746			325210	3.764	24.742			325210	3.764	33.921			325210	3.764	34.209			325210	3.764	29.052
325220	3.76412	41.788			325220	3.76412	41.738			325220	3.76412	24.775			325220	3.76412	33.917			325220	3.76412	34.209			325220	3.76412	29.114
325230	3.76424	41.816			325230	3.76424	41.784			325230	3.76424	24.769			325230	3.76424	33.918			325230	3.76424	34.207			325230	3.76424	29.128
325240	3.76435	41.805			325240	3.76435	41.783			325240	3.76435	24.767			325240	3.76435	33.922			325240	3.76435	34.235			325240	3.76435	29.129
325250	3.76447	41.848			325250	3.76447	41.802			325250	3.76447	24.76			325250	3.76447	33.915			325250	3.76447	34.256			325250	3.76447	29.126
325260	3.76458	41.837			325260	3.76458	41.799			325260	3.76458	24.777			325260	3.76458	33.915			325260	3.76458	34.287			325260	3.76458	29.13
325270	3.7647	41.836			325270	3.7647	41.802			325270	3.7647	24.754			325270	3.7647	33.923			325270	3.7647	34.309			325270	3.7647	29.129
325280	3.76481	41.846			325280	3.76481	41.806			325280	3.76481	24.755			325280	3.76481	33.92			325280	3.76481	34.311			325280	3.76481	29.133
325290	3.76493	41.837			325290	3.76493	41.804			325290	3.76493	24.758			325290	3.76493	33.929			325290	3.76493	34.308			325290	3.76493	29.136
325300	3.76505	41.798			325300	3.76505	41.807			325300	3.76505	24.759			325300	3.76505	33.942			325300	3.76505	34.311			325300	3.76505	29.139
325310	3.76516	41.797			325310	3.76516	41.796			325310	3.76516	24.757			325310	3.76516	33.945			325310	3.76516	34.326			325310	3.76516	29.137
325320	3.76528	41.791			325320	3.76528	41.777			325320	3.76528	24.726			325320	3.76528	33.933			325320	3.76528	34.308			325320	3.76528	29.128
325330	3.76539	41.784			325330	3.76539	41.799			325330	3.76539	24.747			325330	3.76539	33.951			325330	3.76539	34.308			325330	3.76539	29.128
325340	3.76551	41.769			325340	3.76551	41.794			325340	3.76551	24.74			325340	3.76551	33.945			325340	3.76551	34.309			325340	3.76551	29.113
325350	3.76562	41.772			325350	3.76562	41.808			325350	3.76562	24.757			325350	3.76562	33.944			325350	3.76562	34.3			325350	3.76562	29.109
325360	3.76574	41.768			325360	3.76574	41.804			325360	3.76574	24.75			325360	3.76574	33.95			325360	3.76574	34.266			325360	3.76574	29.111
325370	3.76586	41.766			325370	3.76586	41.792			325370	3.76586	24.734			325370	3.76586	33.94			325370	3.76586	34.237			325370	3.76586	29.057
325380	3.76597	41.744			325380	3.76597	41.795			325380	3.76597	24.738			325380	3.76597	33.941			325380	3.76597	34.218			325380	3.76597	29.051
325390	3.76609	41.774			325390	3.76609	41.8			325390	3.76609	24.762			325390	3.76609	33.938			325390	3.76609	34.226			325390	3.76609	29.027
325400	3.7662	41.764			325400	3.7662	41.802			325400	3.7662	24.773			325400	3.7662	33.943			325400	3.7662	34.234			325400	3.7662	29.024
325410	3.76632	41.769			325410	3.76632	41.805			325410	3.76632	24.775			325410	3.76632	33.939			325410	3.76632	34.233			325410	3.76632	29.024
325420	3.76644	41.78			325420	3.76644	41.801			325420	3.76644	24.772			325420	3.76644	33.943			325420	3.76644	34.248			325420	3.76644	29.032
325430	3.76655	41.803			325430	3.76655	41.792			325430	3.76655	24.781			325430	3.76655	33.94			325430	3.76655	34.284			325430	3.76655	29.024
325440	3.76667	41.804			325440	3.76667	41.801			325440	3.76667	24.769			325440	3.76667	33.944			325440	3.76667	34.284			325440	3.76667	29.028
325450	3.76678	41.811			325450	3.76678	41.8			325450	3.76678	24.773			325450	3.76678	33.948			325450	3.76678	34.294			325450	3.76678	29.029
325460	3.7669	41.802			325460	3.7669	41.801			325460	3.7669	24.771			325460	3.7669	33.942			325460	3.7669	34.297			325460	3.7669	29.009
325470	3.76701	41.795			325470	3.76701	41.793			325470	3.76701	24.778			325470	3.76701	33.958			325470	3.76701	34.303			325470	3.76701	29.025
325480	3.76713	41.804			325480	3.76713	41.791			325480	3.76713	24.747			325480	3.76713	33.958			325480	3.76713	34.308			325480	3.76713	29.006
325490	3.76725	41.783			325490	3.76725	41.803			325490	3.76725	24.721			325490	3.76725	33.982			325490	3.76725	34.309			325490	3.76725	29.007
325500	3.76736	41.78			325500	3.76736	41.787			325500	3.76736	24.735			325500	3.76736	33.973			325500	3.76736	34.309			325500	3.76736	29.011
325510	3.76748	41.798			325510	3.76748	41.811			325510	3.76748	24.742			325510	3.76748	33.962			325510	3.76748	34.277			325510	3.76748	29.01
325520	3.76759	41.765			325520	3.76759	41.796			325520	3.76759	24.754			325520	3.76759	33.96			325520	3.76759	34.255			325520	3.76759	29.009
325530	3.76771	41.78			325530	3.76771	41.792			325530	3.76771	24.773			325530	3.76771	33.966			325530	3.76771	34.232			325530	3.76771	29.004
325540	3.76782	41.783			325540	3.76782	41.795			325540	3.76782	24.776			325540	3.76782	33.967			325540	3.76782	34.225			325540	3.76782	28.99
325550	3.76794	41.802			325550	3.76794	41.795			325550	3.76794	24.772			325550	3.76794	33.957			325550	3.76794	34.226			325550	3.76794	28.989
325560	3.76806	41.82			325560	3.76806	41.812			325560	3.76806	24.776			325560	3.76806	33.943			325560	3.76806	34.22			325560	3.76806	28.963
325570	3.76817	41.818			325570	3.76817	41.807			325570	3.76817	24.754			325570	3.76817	33.944			325570	3.76817	34.232			325570	3.76817	28.955
325580	3.76829	41.843			325580	3.76829	41.8			325580	3.76829	24.773			325580	3.76829	33.951			325580	3.76829	34.254			325580	3.76829	28.949
325590	3.7684	41.834			325590	3.7684	41.806			325590	3.7684	24.76			325590	3.7684	33.942			325590	3.7684	34.278			325590	3.7684	28.941
325600	3.76852	41.839			325600	3.76852	41.796			325600	3.76852	24.774			325600	3.76852	33.943			325600	3.76852	34.308			325600	3.76852	28.983
325610	3.76863	41.824			325610	3.76863	41.802			325610	3.76863	24.735			325610	3.76863	33.964			325610	3.76863	34.311			325610	3.76863	28.995
325620	3.76875	41.811			325620	3.76875	41.784			325620	3.76875	24.758			325620	3.76875	33.97			325620	3.76875	34.306			325620	3.76875	28.984
325630	3.76887	41.803			325630	3.76887	41.806			325630	3.76887	24.734			325630	3.76887	33.971			325630	3.76887	34.31			325630	3.76887	29.005
325640	3.76898	41.791			325640	3.76898	41.787			325640	3.76898	24.741			325640	3.76898	33.965			325640	3.76898	34.308			325640	3.76898	29.004
325650	3.7691	41.777			325650	3.7691	41.804			325650	3.7691	24.734			325650	3.7691	33.957			325650	3.7691	34.311			325650	3.7691	28.998
325660	3.76921	41.777			325660	3.76921	41.784			325660	3.76921	24.712			325660	3.76921	33.949			325660	3.76921	34.308			325660	3.76921	29.006
325670	3.76933	41.773			325670	3.76933	41.798			325670	3.76933	24.732			325670	3.76933	33.947			325670	3.76933	34.288			325670	3.76933	28.997
325680	3.76944	41.768			325680	3.76944	41.772			325680	3.76944	24.748			325680	3.76944	33.965			325680	3.76944	34.233			325680	3.76944	29.003
325690	3.76956	41.76			325690	3.76956	41.774			325690	3.76956	24.755			325690	3.76956	33.957			325690	3.76956	34.229			325690	3.76956	29.003
325700	3.76968	41.773			325700	3.76968	41.778			325700	3.76968	24.762			325700	3.76968	33.958			325700	3.76968	34.225			325700	3.76968	29.006
325710	3.76979	41.767			325710	3.76979	41.782			325710	3.76979	24.764			325710	3.76979	33.958			325710	3.76979	34.248			325710	3.76979	28.985
325720	3.76991	41.781			325720	3.76991	41.799			325720	3.76991	24.782			325720	3.76991	33.949			325720	3.76991	34.232			325720	3.76991	28.988
325730	3.77002	41.779			325730	3.77002	41.781			325730	3.77002	24.779			325730	3.77002	33.943			325730	3.77002	34.279			325730	3.77002	28.989
325740	3.77014	41.775			325740	3.77014	41.779			325740	3.77014	24.782			325740	3.77014	33.948			325740	3.77014	34.299			325740	3.77014	28.979
325750	3.77025	41.786			325750	3.77025	41.793			325750	3.77025	24.778			325750	3.77025	33.956			325750	3.77025	34.295			325750	3.77025	28.978
325760	3.77037	41.79			325760	3.77037	41.781			325760	3.77037	24.765			325760	3.77037	33.96			325760	3.77037	34.297			325760	3.77037	28.946
325770	3.77049	41.812			325770	3.77049	41.792			325770	3.77049	24.782			325770	3.77049	33.982			325770	3.77049	34.287			325770	3.77049	28.931
325780	3.7706	41.813			325780	3.7706	41.787			325780	3.7706	24.772			325780	3.7706	33.943			325780	3.7706	34.296			325780	3.7706	28.92
325790	3.77072	41.764			325790	3.77072	41.801			325790	3.77072	24.764			325790	3.77072	33.944			325790	3.77072	34.281			325790	3.77072	28.905
325800	3.77083	41.75			325800	3.77083	41.819			325800	3.77083	24.737			325800	3.77083	33.943			325800	3.77083	34.29			325800	3.77083	28.931
325810	3.77095	41.767			325810	3.77095	41.824			325810	3.77095	24.744			325810	3.77095	33.941			325810	3.77095	34.234			325810	3.77095	28.954
325820	3.77106	41.79			325820	3.77106	41.828			325820	3.77106	24.745			325820	3.77106	33.969			325820	3.77106	34.234			325820	3.77106	28.987
325830	3.77118	41.788			325830	3.77118	41.832			325830	3.77118	24.747			325830	3.77118	34.002			325830	3.77118	34.217			325830	3.77118	28.986
325840	3.7713	41.81			325840	3.7713	41.824			325840	3.7713	24.782			325840	3.7713	34.022			325840	3.7713	34.221			325840	3.7713	28.997
325850	3.77141	41.819			325850	3.77141	41.806			325850	3.77141	24.776			325850	3.77141	34.042			325850	3.77141	34.229			325850	3.77141	28.985
325860	3.77153	41.827			325860	3.77153	41.79			325860	3.77153	24.787			325860	3.77153	34.039			325860	3.77153	34.238			325860	3.77153	28.991
325870	3.77164	41.82			325870	3.77164	41.781			325870	3.77164	24.798			325870	3.77164	34.043			325870	3.77164	34.234			325870	3.77164	28.989
325880	3.77176	41.823			325880	3.77176	41.764			325880	3.77176	24.78			325880	3.77176	34.04			325880	3.77176	34.237			325880	3.77176	29.003
325890	3.77188	41.832			325890	3.77188	41.729			325890	3.77188	24.77			325890	3.77188	34.044			325890	3.77188	34.282			325890	3.77188	28.984
325900	3.77199	41.82			325900	3.77199	41.727			325900	3.77199	24.794			325900	3.77199	34.019			325900	3.77199	34.303			325900	3.77199	28.981
325910	3.77211	41.807			325910	3.77211	41.743			325910	3.77211	24.771			325910	3.77211	34.018			325910	3.77211	34.303			325910	3.77211	28.994
325920	3.77222	41.813			325920	3.77222	41.727			325920	3.77222	24.771			325920	3.77222	34.006			325920	3.77222	34.307			325920	3.77222	28.979
325930	3.77234	41.81			325930	3.77234	41.724			325930	3.77234	24.773			325930	3.77234	33.971			325930	3.77234	34.308			325930	3.77234	28.964
325940	3.77245	41.799			325940	3.77245	41.71			325940	3.77245	24.771			325940	3.77245	33.963			325940	3.77245	34.305			325940	3.77245	28.968
325950	3.77257	41.799			325950	3.77257	41.716			325950	3.77257	24.777			325950	3.77257	33.947			325950	3.77257	34.309			325950	3.77257	28.939
325960	3.77269	41.79			325960	3.77269	41.707			325960	3.77269	24.779			325960	3.77269	33.941			325960	3.77269	34.312			325960	3.77269	28.929
325970	3.7728	41.781			325970	3.7728	41.727			325970	3.7728	24.783			325970	3.7728	33.943			325970	3.7728	34.294			325970	3.7728	28.921
325980	3.77292	41.78			325980	3.77292	41.743			325980	3.77292	24.777			325980	3.77292	33.94			325980	3.77292	34.279			325980	3.77292	28.91
325990	3.77303	41.772			325990	3.77303	41.736			325990	3.77303	24.775			325990	3.77303	33.932			325990	3.77303	34.244			325990	3.77303	28.915
326000	3.77315	41.762			326000	3.77315	41.768			326000	3.77315	24.75			326000	3.77315	33.94			326000	3.77315	34.227			326000	3.77315	28.907
326010	3.77326	41.761			326010	3.77326	41.781			326010	3.77326	24.721			326010	3.77326	33.938			326010	3.77326	34.236			326010	3.77326	28.907
326020	3.77338	41.766			326020	3.77338	41.762			326020	3.77338	24.727			326020	3.77338	33.945			326020	3.77338	34.227			326020	3.77338	28.906
326030	3.7735	41.787			326030	3.7735	41.79			326030	3.7735	24.724			326030	3.7735	33.946			326030	3.7735	34.24			326030	3.7735	28.907
326040	3.77361	41.766			326040	3.77361	41.804			326040	3.77361	24.733			326040	3.77361	33.945			326040	3.77361	34.28			326040	3.77361	28.904
326050	3.77373	41.791			326050	3.77373	41.787			326050	3.77373	24.736			326050	3.77373	33.965			326050	3.77373	34.285			326050	3.77373	28.898
326060	3.77384	41.787			326060	3.77384	41.78			326060	3.77384	24.764			326060	3.77384	33.967			326060	3.77384	34.305			326060	3.77384	28.89
326070	3.77396	41.792			326070	3.77396	41.778			326070	3.77396	24.732			326070	3.77396	33.997			326070	3.77396	34.294			326070	3.77396	28.887
326080	3.77407	41.8			326080	3.77407	41.797			326080	3.77407	24.755			326080	3.77407	34.015			326080	3.77407	34.3			326080	3.77407	28.89
326090	3.77419	41.827			326090	3.77419	41.801			326090	3.77419	24.728			326090	3.77419	33.996			326090	3.77419	34.296			326090	3.77419	28.883
326100	3.77431	41.798			326100	3.77431	41.783			326100	3.77431	24.738			326100	3.77431	34.007			326100	3.77431	34.277			326100	3.77431	28.881
326110	3.77442	41.805			326110	3.77442	41.788			326110	3.77442	24.733			326110	3.77442	34.019			326110	3.77442	34.25			326110	3.77442	28.867
326120	3.77454	41.803			326120	3.77454	41.784			326120	3.77454	24.722			326120	3.77454	34.003			326120	3.77454	34.228			326120	3.77454	28.867
326130	3.77465	41.813			326130	3.77465	41.799			326130	3.77465	24.735			326130	3.77465	33.979			326130	3.77465	34.226			326130	3.77465	28.817
326140	3.77477	41.811			326140	3.77477	41.819			326140	3.77477	24.718			326140	3.77477	33.965			326140	3.77477	34.209			326140	3.77477	28.809
326150	3.77488	41.804			326150	3.77488	41.781			326150	3.77488	24.721			326150	3.77488	33.949			326150	3.77488	34.221			326150	3.77488	28.818
326160	3.775	41.798			326160	3.775	41.785			326160	3.775	24.727			326160	3.775	33.962			326160	3.775	34.218			326160	3.775	28.81
326170	3.77512	41.805			326170	3.77512	41.804			326170	3.77512	24.72			326170	3.77512	33.952			326170	3.77512	34.224			326170	3.77512	28.803
326180	3.77523	41.799			326180	3.77523	41.801			326180	3.77523	24.709			326180	3.77523	33.943			326180	3.77523	34.238			326180	3.77523	28.851
326190	3.77535	41.808			326190	3.77535	41.786			326190	3.77535	24.701			326190	3.77535	33.946			326190	3.77535	34.278			326190	3.77535	28.883
326200	3.77546	41.795			326200	3.77546	41.777			326200	3.77546	24.699			326200	3.77546	33.967			326200	3.77546	34.284			326200	3.77546	28.872
326210	3.77558	41.798			326210	3.77558	41.797			326210	3.77558	24.699			326210	3.77558	33.974			326210	3.77558	34.303			326210	3.77558	28.874
326220	3.77569	41.791			326220	3.77569	41.783			326220	3.77569	24.72			326220	3.77569	33.972			326220	3.77569	34.306			326220	3.77569	28.884
326230	3.77581	41.806			326230	3.77581	41.789			326230	3.77581	24.703			326230	3.77581	34.027			326230	3.77581	34.305			326230	3.77581	28.884
326240	3.77593	41.815			326240	3.77593	41.8			326240	3.77593	24.698			326240	3.77593	34.028			326240	3.77593	34.283			326240	3.77593	28.885
326250	3.77604	41.813			326250	3.77604	41.796			326250	3.77604	24.702			326250	3.77604	34.038			326250	3.77604	34.3			326250	3.77604	28.884
326260	3.77616	41.83			326260	3.77616	41.791			326260	3.77616	24.7			326260	3.77616	34.035			326260	3.77616	34.296			326260	3.77616	28.885
326270	3.77627	41.814			326270	3.77627	41.782			326270	3.77627	24.704			326270	3.77627	34.024			326270	3.77627	34.29			326270	3.77627	28.888
326280	3.77639	41.809			326280	3.77639	41.802			326280	3.77639	24.7			326280	3.77639	34.015			326280	3.77639	34.241			326280	3.77639	28.885
326290	3.7765	41.816			326290	3.7765	41.803			326290	3.7765	24.696			326290	3.7765	33.975			326290	3.7765	34.225			326290	3.7765	28.883
326300	3.77662	41.805			326300	3.77662	41.783			326300	3.77662	24.702			326300	3.77662	34.017			326300	3.77662	34.211			326300	3.77662	28.88
326310	3.77674	41.805			326310	3.77674	41.785			326310	3.77674	24.699			326310	3.77674	33.981			326310	3.77674	34.227			326310	3.77674	28.88
326320	3.77685	41.802			326320	3.77685	41.779			326320	3.77685	24.696			326320	3.77685	33.972			326320	3.77685	34.23			326320	3.77685	28.878
326330	3.77697	41.797			326330	3.77697	41.799			326330	3.77697	24.699			326330	3.77697	33.975			326330	3.77697	34.236			326330	3.77697	28.879
326340	3.77708	41.778			326340	3.77708	41.801			326340	3.77708	24.698			326340	3.77708	33.966			326340	3.77708	34.231			326340	3.77708	28.86
326350	3.7772	41.771			326350	3.7772	41.808			326350	3.7772	24.699			326350	3.7772	33.969			326350	3.7772	34.259			326350	3.7772	28.855
326360	3.77731	41.767			326360	3.77731	41.783			326360	3.77731	24.7			326360	3.77731	33.986			326360	3.77731	34.279			326360	3.77731	28.818
326370	3.77743	41.796			326370	3.77743	41.801			326370	3.77743	24.704			326370	3.77743	34.007			326370	3.77743	34.289			326370	3.77743	28.816
326380	3.77755	41.79			326380	3.77755	41.807			326380	3.77755	24.699			326380	3.77755	33.992			326380	3.77755	34.3			326380	3.77755	28.81
326390	3.77766	41.783			326390	3.77766	41.762			326390	3.77766	24.685			326390	3.77766	33.967			326390	3.77766	34.291			326390	3.77766	28.805
326400	3.77778	41.774			326400	3.77778	41.693			326400	3.77778	24.686			326400	3.77778	33.991			326400	3.77778	34.289			326400	3.77778	28.812
326410	3.77789	41.772			326410	3.77789	41.63			326410	3.77789	24.686			326410	3.77789	33.981			326410	3.77789	34.303			326410	3.77789	28.813
326420	3.77801	41.793			326420	3.77801	41.656			326420	3.77801	24.7			326420	3.77801	34.006			326420	3.77801	34.283			326420	3.77801	28.81
326430	3.77813	41.792			326430	3.77813	41.688			326430	3.77813	24.689			326430	3.77813	34.02			326430	3.77813	34.298			326430	3.77813	28.798
326440	3.77824	41.814			326440	3.77824	41.725			326440	3.77824	24.695			326440	3.77824	34.042			326440	3.77824	34.285			326440	3.77824	28.823
326450	3.77836	41.837			326450	3.77836	41.787			326450	3.77836	24.692			326450	3.77836	34.038			326450	3.77836	34.261			326450	3.77836	28.86
326460	3.77847	41.857			326460	3.77847	41.802			326460	3.77847	24.698			326460	3.77847	34.042			326460	3.77847	34.252			326460	3.77847	28.872
326470	3.77859	41.854			326470	3.77859	41.824			326470	3.77859	24.701			326470	3.77859	34.028			326470	3.77859	34.225			326470	3.77859	28.858
326480	3.7787	41.846			326480	3.7787	41.831			326480	3.7787	24.701			326480	3.7787	34.019			326480	3.7787	34.231			326480	3.7787	28.862
326490	3.77882	41.833			326490	3.77882	41.833			326490	3.77882	24.699			326490	3.77882	34.003			326490	3.77882	34.225			326490	3.77882	28.849
326500	3.77894	41.843			326500	3.77894	41.841			326500	3.77894	24.708			326500	3.77894	33.971			326500	3.77894	34.235			326500	3.77894	28.847
326510	3.77905	41.8			326510	3.77905	41.847			326510	3.77905	24.699			326510	3.77905	33.977			326510	3.77905	34.282			326510	3.77905	28.847
326520	3.77917	41.79			326520	3.77917	41.836			326520	3.77917	24.698			326520	3.77917	33.987			326520	3.77917	34.302			326520	3.77917	28.826
326530	3.77928	41.78			326530	3.77928	41.823			326530	3.77928	24.699			326530	3.77928	33.965			326530	3.77928	34.305			326530	3.77928	28.83
326540	3.7794	41.779			326540	3.7794	41.824			326540	3.7794	24.699			326540	3.7794	33.968			326540	3.7794	34.311			326540	3.7794	28.809
326550	3.77951	41.756			326550	3.77951	41.816			326550	3.77951	24.703			326550	3.77951	33.974			326550	3.77951	34.308			326550	3.77951	28.794
326560	3.77963	41.756			326560	3.77963	41.805			326560	3.77963	24.697			326560	3.77963	33.998			326560	3.77963	34.294			326560	3.77963	28.788
326570	3.77975	41.74			326570	3.77975	41.778			326570	3.77975	24.704			326570	3.77975	34.004			326570	3.77975	34.297			326570	3.77975	28.787
326580	3.77986	41.76			326580	3.77986	41.761			326580	3.77986	24.699			326580	3.77986	34.019			326580	3.77986	34.285			326580	3.77986	28.783
326590	3.77998	41.763			326590	3.77998	41.726			326590	3.77998	24.696			326590	3.77998	34.018			326590	3.77998	34.265			326590	3.77998	28.782
326600	3.78009	41.778			326600	3.78009	41.729			326600	3.78009	24.698			326600	3.78009	34.021			326600	3.78009	34.235			326600	3.78009	28.792
326610	3.78021	41.752			326610	3.78021	41.727			326610	3.78021	24.694			326610	3.78021	33.978			326610	3.78021	34.213			326610	3.78021	28.78
326620	3.78032	41.791			326620	3.78032	41.727			326620	3.78032	24.699			326620	3.78032	34.004			326620	3.78032	34.215			326620	3.78032	28.782
326630	3.78044	41.801			326630	3.78044	41.778			326630	3.78044	24.688			326630	3.78044	33.969			326630	3.78044	34.209			326630	3.78044	28.765
326640	3.78056	41.795			326640	3.78056	41.738			326640	3.78056	24.677			326640	3.78056	33.963			326640	3.78056	34.208			326640	3.78056	28.766
326650	3.78067	41.799			326650	3.78067	41.776			326650	3.78067	24.687			326650	3.78067	33.976			326650	3.78067	34.219			326650	3.78067	28.752
326660	3.78079	41.809			326660	3.78079	41.78			326660	3.78079	24.693			326660	3.78079	33.957			326660	3.78079	34.235			326660	3.78079	28.762
326670	3.7809	41.798			326670	3.7809	41.795			326670	3.7809	24.697			326670	3.7809	33.964			326670	3.7809	34.29			326670	3.7809	28.747
326680	3.78102	41.803			326680	3.78102	41.799			326680	3.78102	24.687			326680	3.78102	33.959			326680	3.78102	34.302			326680	3.78102	28.743
326690	3.78113	41.783			326690	3.78113	41.78			326690	3.78113	24.696			326690	3.78113	33.966			326690	3.78113	34.305			326690	3.78113	28.734
326700	3.78125	41.779			326700	3.78125	41.778			326700	3.78125	24.689			326700	3.78125	33.97			326700	3.78125	34.311			326700	3.78125	28.689
326710	3.78137	41.76			326710	3.78137	41.764			326710	3.78137	24.698			326710	3.78137	34.012			326710	3.78137	34.306			326710	3.78137	28.693
326720	3.78148	41.781			326720	3.78148	41.779			326720	3.78148	24.699			326720	3.78148	34.038			326720	3.78148	34.308			326720	3.78148	28.738
326730	3.7816	41.779			326730	3.7816	41.773			326730	3.7816	24.696			326730	3.7816	34.024			326730	3.7816	34.32			326730	3.7816	28.743
326740	3.78171	41.797			326740	3.78171	41.739			326740	3.78171	24.693			326740	3.78171	34.035			326740	3.78171	34.308			326740	3.78171	28.743
326750	3.78183	41.794			326750	3.78183	41.746			326750	3.78183	24.702			326750	3.78183	34.044			326750	3.78183	34.305			326750	3.78183	28.746
326760	3.78194	41.797			326760	3.78194	41.767			326760	3.78194	24.692			326760	3.78194	34.045			326760	3.78194	34.287			326760	3.78194	28.746
326770	3.78206	41.8			326770	3.78206	41.753			326770	3.78206	24.699			326770	3.78206	34.028			326770	3.78206	34.277			326770	3.78206	28.756
326780	3.78218	41.791			326780	3.78218	41.737			326780	3.78218	24.697			326780	3.78218	34.03			326780	3.78218	34.248			326780	3.78218	28.759
326790	3.78229	41.795			326790	3.78229	41.732			326790	3.78229	24.696			326790	3.78229	33.965			326790	3.78229	34.222			326790	3.78229	28.774
326800	3.78241	41.808			326800	3.78241	41.742			326800	3.78241	24.691			326800	3.78241	33.973			326800	3.78241	34.219			326800	3.78241	28.762
326810	3.78252	41.778			326810	3.78252	41.763			326810	3.78252	24.697			326810	3.78252	33.969			326810	3.78252	34.229			326810	3.78252	28.763
326820	3.78264	41.819			326820	3.78264	41.779			326820	3.78264	24.695			326820	3.78264	33.955			326820	3.78264	34.221			326820	3.78264	28.755
326830	3.78275	41.812			326830	3.78275	41.791			326830	3.78275	24.696			326830	3.78275	33.977			326830	3.78275	34.257			326830	3.78275	28.762
326840	3.78287	41.815			326840	3.78287	41.801			326840	3.78287	24.694			326840	3.78287	33.989			326840	3.78287	34.284			326840	3.78287	28.744
326850	3.78299	41.809			326850	3.78299	41.802			326850	3.78299	24.69			326850	3.78299	34.036			326850	3.78299	34.308			326850	3.78299	28.737
326860	3.7831	41.828			326860	3.7831	41.789			326860	3.7831	24.69			326860	3.7831	34.018			326860	3.7831	34.304			326860	3.7831	28.736
326870	3.78322	41.83			326870	3.78322	41.804			326870	3.78322	24.676			326870	3.78322	34.031			326870	3.78322	34.31			326870	3.78322	28.762
326880	3.78333	41.826			326880	3.78333	41.796			326880	3.78333	24.677			326880	3.78333	34.023			326880	3.78333	34.305			326880	3.78333	28.748
326890	3.78345	41.816			326890	3.78345	41.801			326890	3.78345	24.694			326890	3.78345	34.04			326890	3.78345	34.304			326890	3.78345	28.739
326900	3.78356	41.827			326900	3.78356	41.792			326900	3.78356	24.689			326900	3.78356	34.028			326900	3.78356	34.294			326900	3.78356	28.743
326910	3.78368	41.813			326910	3.78368	41.803			326910	3.78368	24.698			326910	3.78368	34.027			326910	3.78368	34.243			326910	3.78368	28.72
326920	3.7838	41.801			326920	3.7838	41.78			326920	3.7838	24.695			326920	3.7838	34.02			326920	3.7838	34.234			326920	3.7838	28.69
326930	3.78391	41.791			326930	3.78391	41.802			326930	3.78391	24.68			326930	3.78391	34.003			326930	3.78391	34.211			326930	3.78391	28.686
326940	3.78403	41.785			326940	3.78403	41.806			326940	3.78403	24.698			326940	3.78403	33.971			326940	3.78403	34.207			326940	3.78403	28.694
326950	3.78414	41.791			326950	3.78414	41.804			326950	3.78414	24.696			326950	3.78414	33.963			326950	3.78414	34.211			326950	3.78414	28.725
326960	3.78426	41.765			326960	3.78426	41.783			326960	3.78426	24.69			326960	3.78426	33.947			326960	3.78426	34.218			326960	3.78426	28.752
326970	3.78437	41.785			326970	3.78437	41.781			326970	3.78437	24.697			326970	3.78437	33.964			326970	3.78437	34.23			326970	3.78437	28.759
326980	3.78449	41.777			326980	3.78449	41.797			326980	3.78449	24.696			326980	3.78449	33.943			326980	3.78449	34.26			326980	3.78449	28.758
326990	3.78461	41.749			326990	3.78461	41.817			326990	3.78461	24.683			326990	3.78461	33.938			326990	3.78461	34.294			326990	3.78461	28.754
327000	3.78472	41.719			327000	3.78472	41.817			327000	3.78472	24.679			327000	3.78472	33.938			327000	3.78472	34.303			327000	3.78472	28.742
327010	3.78484	41.761			327010	3.78484	41.838			327010	3.78484	24.676			327010	3.78484	33.943			327010	3.78484	34.302			327010	3.78484	28.742
327020	3.78495	41.765			327020	3.78495	41.825			327020	3.78495	24.696			327020	3.78495	33.961			327020	3.78495	34.303			327020	3.78495	28.747
327030	3.78507	41.809			327030	3.78507	41.827			327030	3.78507	24.69			327030	3.78507	34.04			327030	3.78507	34.306			327030	3.78507	28.745
327040	3.78519	41.796			327040	3.78519	41.825			327040	3.78519	24.698			327040	3.78519	34.05			327040	3.78519	34.307			327040	3.78519	28.739
327050	3.7853	41.829			327050	3.7853	41.823			327050	3.7853	24.694			327050	3.7853	34.064			327050	3.7853	34.298			327050	3.7853	28.748
327060	3.78542	41.817			327060	3.78542	41.807			327060	3.78542	24.699			327060	3.78542	34.062			327060	3.78542	34.293			327060	3.78542	28.752
327070	3.78553	41.851			327070	3.78553	41.788			327070	3.78553	24.693			327070	3.78553	34.063			327070	3.78553	34.292			327070	3.78553	28.745
327080	3.78565	41.835			327080	3.78565	41.786			327080	3.78565	24.693			327080	3.78565	34.063			327080	3.78565	34.278			327080	3.78565	28.743
327090	3.78576	41.81			327090	3.78576	41.752			327090	3.78576	24.687			327090	3.78576	34.065			327090	3.78576	34.237			327090	3.78576	28.722
327100	3.78588	42.151			327100	3.78588	41.821			327100	3.78588	24.699			327100	3.78588	34.065			327100	3.78588	34.217			327100	3.78588	28.726
327110	3.786	42.052			327110	3.786	41.71			327110	3.786	24.696			327110	3.786	34.057			327110	3.786	34.236			327110	3.786	28.709
327120	3.78611	42.021			327120	3.78611	41.616			327120	3.78611	24.699			327120	3.78611	34.054			327120	3.78611	34.227			327120	3.78611	28.688
327130	3.78623	41.952			327130	3.78623	41.558			327130	3.78623	24.691			327130	3.78623	34.061			327130	3.78623	34.254			327130	3.78623	28.698
327140	3.78634	41.915			327140	3.78634	41.465			327140	3.78634	24.686			327140	3.78634	34.044			327140	3.78634	34.287			327140	3.78634	28.741
327150	3.78646	41.913			327150	3.78646	41.436			327150	3.78646	24.692			327150	3.78646	34.042			327150	3.78646	34.28			327150	3.78646	28.739
327160	3.78657	41.812			327160	3.78657	41.42			327160	3.78657	24.69			327160	3.78657	34.042			327160	3.78657	34.284			327160	3.78657	28.74
327170	3.78669	41.794			327170	3.78669	41.334			327170	3.78669	24.695			327170	3.78669	34.044			327170	3.78669	34.291			327170	3.78669	28.748
327180	3.78681	41.758			327180	3.78681	41.317			327180	3.78681	24.697			327180	3.78681	34.019			327180	3.78681	34.297			327180	3.78681	28.76
327190	3.78692	41.688			327190	3.78692	41.286			327190	3.78692	24.697			327190	3.78692	33.988			327190	3.78692	34.289			327190	3.78692	28.761
327200	3.78704	41.664			327200	3.78704	41.205			327200	3.78704	24.689			327200	3.78704	33.999			327200	3.78704	34.282			327200	3.78704	28.763
327210	3.78715	41.59			327210	3.78715	41.169			327210	3.78715	24.69			327210	3.78715	33.974			327210	3.78715	34.274			327210	3.78715	28.761
327220	3.78727	41.566			327220	3.78727	41.117			327220	3.78727	24.695			327220	3.78727	33.969			327220	3.78727	34.237			327220	3.78727	28.756
327230	3.78738	41.545			327230	3.78738	41.081			327230	3.78738	24.696			327230	3.78738	33.986			327230	3.78738	34.234			327230	3.78738	28.762
327240	3.7875	41.464			327240	3.7875	41.066			327240	3.7875	24.686			327240	3.7875	33.99			327240	3.7875	34.232			327240	3.7875	28.763
327250	3.78762	41.078			327250	3.78762	40.949			327250	3.78762	24.678			327250	3.78762	33.976			327250	3.78762	34.223			327250	3.78762	28.756
327260	3.78773	41.094			327260	3.78773	40.969			327260	3.78773	24.686			327260	3.78773	33.959			327260	3.78773	34.223			327260	3.78773	28.755
327270	3.78785	41.146			327270	3.78785	41.015			327270	3.78785	24.676			327270	3.78785	33.945			327270	3.78785	34.229			327270	3.78785	28.758
327280	3.78796	41.159			327280	3.78796	41.066			327280	3.78796	24.675			327280	3.78796	33.94			327280	3.78796	34.234			327280	3.78796	28.754
327290	3.78808	41.208			327290	3.78808	41.097			327290	3.78808	24.679			327290	3.78808	33.942			327290	3.78808	34.286			327290	3.78808	28.74
327300	3.78819	41.267			327300	3.78819	41.141			327300	3.78819	24.674			327300	3.78819	33.947			327300	3.78819	34.289			327300	3.78819	28.758
327310	3.78831	41.354			327310	3.78831	41.217			327310	3.78831	24.676			327310	3.78831	33.944			327310	3.78831	34.285			327310	3.78831	28.74
327320	3.78843	41.407			327320	3.78843	41.303			327320	3.78843	24.672			327320	3.78843	33.943			327320	3.78843	34.31			327320	3.78843	28.721
327330	3.78854	41.493			327330	3.78854	41.354			327330	3.78854	24.673			327330	3.78854	33.938			327330	3.78854	34.302			327330	3.78854	28.69
327340	3.78866	41.543			327340	3.78866	41.439			327340	3.78866	24.676			327340	3.78866	33.924			327340	3.78866	34.301			327340	3.78866	28.688
327350	3.78877	41.623			327350	3.78877	41.484			327350	3.78877	24.677			327350	3.78877	33.92			327350	3.78877	34.307			327350	3.78877	28.686
327360	3.78889	41.693			327360	3.78889	41.539			327360	3.78889	24.676			327360	3.78889	33.892			327360	3.78889	34.284			327360	3.78889	28.693
327370	3.789	41.734			327370	3.789	41.584			327370	3.789	24.675			327370	3.789	33.838			327370	3.789	34.234			327370	3.789	28.713
327380	3.78912	41.786			327380	3.78912	41.671			327380	3.78912	24.661			327380	3.78912	33.824			327380	3.78912	34.218			327380	3.78912	28.719
327390	3.78924	41.816			327390	3.78924	41.68			327390	3.78924	24.654			327390	3.78924	33.82			327390	3.78924	34.232			327390	3.78924	28.75
327400	3.78935	41.845			327400	3.78935	41.725			327400	3.78935	24.673			327400	3.78935	33.822			327400	3.78935	34.235			327400	3.78935	28.762
327410	3.78947	41.847			327410	3.78947	41.794			327410	3.78947	24.676			327410	3.78947	33.821			327410	3.78947	34.244			327410	3.78947	28.755
327420	3.78958	41.876			327420	3.78958	41.8			327420	3.78958	24.672			327420	3.78958	33.822			327420	3.78958	34.237			327420	3.78958	28.763
327430	3.7897	41.885			327430	3.7897	41.822			327430	3.7897	24.668			327430	3.7897	33.822			327430	3.7897	34.255			327430	3.7897	28.764
327440	3.78981	41.873			327440	3.78981	41.819			327440	3.78981	24.675			327440	3.78981	33.821			327440	3.78981	34.234			327440	3.78981	28.763
327450	3.78993	41.876			327450	3.78993	41.825			327450	3.78993	24.673			327450	3.78993	33.849			327450	3.78993	34.275			327450	3.78993	28.761
327460	3.79005	41.89			327460	3.79005	41.824			327460	3.79005	24.68			327460	3.79005	33.921			327460	3.79005	34.281			327460	3.79005	28.781
327470	3.79016	41.867			327470	3.79016	41.825			327470	3.79016	24.673			327470	3.79016	33.92			327470	3.79016	34.278			327470	3.79016	28.763
327480	3.79028	41.869			327480	3.79028	41.826			327480	3.79028	24.699			327480	3.79028	33.923			327480	3.79028	34.289			327480	3.79028	28.765
327490	3.79039	41.832			327490	3.79039	41.83			327490	3.79039	24.679			327490	3.79039	33.933			327490	3.79039	34.221			327490	3.79039	28.763
327500	3.79051	41.825			327500	3.79051	41.843			327500	3.79051	24.677			327500	3.79051	33.945			327500	3.79051	34.213			327500	3.79051	28.764
327510	3.79062	41.805			327510	3.79062	41.823			327510	3.79062	24.685			327510	3.79062	33.946			327510	3.79062	34.212			327510	3.79062	28.762
327520	3.79074	41.809			327520	3.79074	41.834			327520	3.79074	24.693			327520	3.79074	33.946			327520	3.79074	34.209			327520	3.79074	28.763
327530	3.79086	41.781			327530	3.79086	41.835			327530	3.79086	24.694			327530	3.79086	33.943			327530	3.79086	34.208			327530	3.79086	28.762
327540	3.79097	41.799			327540	3.79097	41.826			327540	3.79097	24.679			327540	3.79097	33.96			327540	3.79097	34.185			327540	3.79097	28.753
327550	3.79109	41.799			327550	3.79109	41.838			327550	3.79109	24.683			327550	3.79109	33.965			327550	3.79109	34.185			327550	3.79109	28.739
327560	3.7912	41.798			327560	3.7912	41.83			327560	3.7912	24.678			327560	3.7912	33.964			327560	3.7912	34.119			327560	3.7912	28.736
327570	3.79132	41.798			327570	3.79132	41.822			327570	3.79132	24.677			327570	3.79132	34.007			327570	3.79132	34.096			327570	3.79132	28.728
327580	3.79144	41.78			327580	3.79144	41.817			327580	3.79144	24.678			327580	3.79144	33.984			327580	3.79144	34.087			327580	3.79144	28.689
327590	3.79155	41.741			327590	3.79155	41.822			327590	3.79155	24.682			327590	3.79155	33.978			327590	3.79155	34.082			327590	3.79155	28.667
327600	3.79167	41.746			327600	3.79167	41.802			327600	3.79167	24.68			327600	3.79167	33.948			327600	3.79167	34.083			327600	3.79167	28.665
327610	3.79178	41.779			327610	3.79178	41.812			327610	3.79178	24.677			327610	3.79178	33.989			327610	3.79178	34.086			327610	3.79178	28.675
327620	3.7919	41.78			327620	3.7919	41.802			327620	3.7919	24.694			327620	3.7919	34.04			327620	3.7919	34.102			327620	3.7919	28.682
327630	3.79201	41.776			327630	3.79201	41.802			327630	3.79201	24.697			327630	3.79201	34.047			327630	3.79201	34.123			327630	3.79201	28.725
327640	3.79213	41.817			327640	3.79213	41.822			327640	3.79213	24.693			327640	3.79213	34.045			327640	3.79213	34.174			327640	3.79213	28.739
327650	3.79225	41.789			327650	3.79225	41.825			327650	3.79225	24.688			327650	3.79225	34.044			327650	3.79225	34.198			327650	3.79225	28.743
327660	3.79236	41.835			327660	3.79236	41.825			327660	3.79236	24.691			327660	3.79236	34.05			327660	3.79236	34.208			327660	3.79236	28.768
327670	3.79248	41.821			327670	3.79248	41.827			327670	3.79248	24.699			327670	3.79248	34.047			327670	3.79248	34.213			327670	3.79248	28.762
327680	3.79259	41.833			327680	3.79259	41.819			327680	3.79259	24.688			327680	3.79259	34.039			327680	3.79259	34.224			327680	3.79259	28.759
327690	3.79271	41.822			327690	3.79271	41.804			327690	3.79271	24.7			327690	3.79271	34.041			327690	3.79271	34.246			327690	3.79271	28.762
327700	3.79282	41.81			327700	3.79282	41.8			327700	3.79282	24.694			327700	3.79282	34.041			327700	3.79282	34.261			327700	3.79282	28.756
327710	3.79294	41.799			327710	3.79294	41.803			327710	3.79294	24.699			327710	3.79294	34.026			327710	3.79294	34.259			327710	3.79294	28.764
327720	3.79306	41.798			327720	3.79306	41.8			327720	3.79306	24.692			327720	3.79306	34.029			327720	3.79306	34.267			327720	3.79306	28.761
327730	3.79317	41.784			327730	3.79317	41.799			327730	3.79317	24.696			327730	3.79317	33.97			327730	3.79317	34.249			327730	3.79317	28.754
327740	3.79329	41.797			327740	3.79329	41.785			327740	3.79329	24.699			327740	3.79329	33.946			327740	3.79329	34.252			327740	3.79329	28.759
327750	3.7934	41.777			327750	3.7934	41.792			327750	3.7934	24.686			327750	3.7934	33.943			327750	3.7934	34.236			327750	3.7934	28.753
327760	3.79352	41.759			327760	3.79352	41.774			327760	3.79352	24.677			327760	3.79352	33.935			327760	3.79352	34.232			327760	3.79352	28.741
327770	3.79363	41.779			327770	3.79363	41.776			327770	3.79363	24.698			327770	3.79363	33.922			327770	3.79363	34.245			327770	3.79363	28.744
327780	3.79375	41.787			327780	3.79375	41.791			327780	3.79375	24.682			327780	3.79375	33.942			327780	3.79375	34.285			327780	3.79375	28.735
327790	3.79387	41.77			327790	3.79387	41.783			327790	3.79387	24.699			327790	3.79387	33.943			327790	3.79387	34.285			327790	3.79387	28.74
327800	3.79398	41.766			327800	3.79398	41.774			327800	3.79398	24.699			327800	3.79398	33.939			327800	3.79398	34.285			327800	3.79398	28.721
327810	3.7941	41.778			327810	3.7941	41.785			327810	3.7941	24.697			327810	3.7941	33.952			327810	3.7941	34.301			327810	3.7941	28.707
327820	3.79421	41.762			327820	3.79421	41.776			327820	3.79421	24.697			327820	3.79421	33.942			327820	3.79421	34.269			327820	3.79421	28.686
327830	3.79433	41.759			327830	3.79433	41.789			327830	3.79433	24.699			327830	3.79433	33.95			327830	3.79433	34.276			327830	3.79433	28.688
327840	3.79444	41.78			327840	3.79444	41.773			327840	3.79444	24.7			327840	3.79444	33.986			327840	3.79444	34.227			327840	3.79444	28.69
327850	3.79456	41.783			327850	3.79456	41.781			327850	3.79456	24.699			327850	3.79456	33.994			327850	3.79456	34.226			327850	3.79456	28.688
327860	3.79468	41.793			327860	3.79468	41.78			327860	3.79468	24.694			327860	3.79468	33.966			327860	3.79468	34.23			327860	3.79468	28.687
327870	3.79479	41.802			327870	3.79479	41.781			327870	3.79479	24.682			327870	3.79479	33.987			327870	3.79479	34.229			327870	3.79479	28.713
327880	3.79491	41.797			327880	3.79491	41.77			327880	3.79491	24.701			327880	3.79491	33.964			327880	3.79491	34.234			327880	3.79491	28.732
327890	3.79502	41.834			327890	3.79502	41.768			327890	3.79502	24.698			327890	3.79502	33.948			327890	3.79502	34.22			327890	3.79502	28.738
327900	3.79514	41.809			327900	3.79514	41.767			327900	3.79514	24.699			327900	3.79514	33.943			327900	3.79514	34.243			327900	3.79514	28.739
327910	3.79525	41.833			327910	3.79525	41.774			327910	3.79525	24.695			327910	3.79525	33.942			327910	3.79525	34.283			327910	3.79525	28.736
327920	3.79537	41.809			327920	3.79537	41.766			327920	3.79537	24.699			327920	3.79537	33.941			327920	3.79537	34.285			327920	3.79537	28.735
327930	3.79549	41.824			327930	3.79549	41.779			327930	3.79549	24.687			327930	3.79549	33.948			327930	3.79549	34.302			327930	3.79549	28.74
327940	3.7956	41.798			327940	3.7956	41.797			327940	3.7956	24.698			327940	3.7956	33.942			327940	3.7956	34.299			327940	3.7956	28.725
327950	3.79572	41.811			327950	3.79572	41.773			327950	3.79572	24.692			327950	3.79572	33.944			327950	3.79572	34.302			327950	3.79572	28.741
327960	3.79583	41.795			327960	3.79583	41.807			327960	3.79583	24.688			327960	3.79583	33.943			327960	3.79583	34.285			327960	3.79583	28.701
327970	3.79595	41.775			327970	3.79595	41.791			327970	3.79595	24.698			327970	3.79595	33.959			327970	3.79595	34.295			327970	3.79595	28.698
327980	3.79606	41.8			327980	3.79606	41.797			327980	3.79606	24.694			327980	3.79606	33.968			327980	3.79606	34.293			327980	3.79606	28.695
327990	3.79618	41.812			327990	3.79618	41.779			327990	3.79618	24.697			327990	3.79618	33.967			327990	3.79618	34.229			327990	3.79618	28.686
328000	3.7963	41.809			328000	3.7963	41.78			328000	3.7963	24.683			328000	3.7963	33.949			328000	3.7963	34.231			328000	3.7963	28.692
328010	3.79641	41.831			328010	3.79641	41.777			328010	3.79641	24.692			328010	3.79641	33.964			328010	3.79641	34.226			328010	3.79641	28.685
328020	3.79653	41.803			328020	3.79653	41.78			328020	3.79653	24.689			328020	3.79653	33.96			328020	3.79653	34.227			328020	3.79653	28.703
328030	3.79664	41.823			328030	3.79664	41.775			328030	3.79664	24.699			328030	3.79664	33.964			328030	3.79664	34.215			328030	3.79664	28.7
328040	3.79676	41.807			328040	3.79676	41.783			328040	3.79676	24.688			328040	3.79676	33.942			328040	3.79676	34.214			328040	3.79676	28.685
328050	3.79688	41.801			328050	3.79688	41.779			328050	3.79688	24.686			328050	3.79688	33.943			328050	3.79688	34.233			328050	3.79688	28.69
328060	3.79699	41.807			328060	3.79699	41.791			328060	3.79699	24.677			328060	3.79699	33.947			328060	3.79699	34.259			328060	3.79699	28.687
328070	3.79711	41.81			328070	3.79711	41.784			328070	3.79711	24.688			328070	3.79711	33.938			328070	3.79711	34.301			328070	3.79711	28.678
328080	3.79722	41.799			328080	3.79722	41.802			328080	3.79722	24.677			328080	3.79722	33.945			328080	3.79722	34.301			328080	3.79722	28.681
328090	3.79734	41.797			328090	3.79734	41.81			328090	3.79734	24.695			328090	3.79734	33.94			328090	3.79734	34.302			328090	3.79734	28.668
328100	3.79745	41.802			328100	3.79745	41.798			328100	3.79745	24.675			328100	3.79745	33.936			328100	3.79745	34.304			328100	3.79745	28.665
328110	3.79757	41.81			328110	3.79757	41.802			328110	3.79757	24.679			328110	3.79757	33.944			328110	3.79757	34.306			328110	3.79757	28.659
328120	3.79769	41.81			328120	3.79769	41.793			328120	3.79769	24.677			328120	3.79769	33.942			328120	3.79769	34.308			328120	3.79769	28.664
328130	3.7978	41.808			328130	3.7978	41.783			328130	3.7978	24.677			328130	3.7978	33.945			328130	3.7978	34.285			328130	3.7978	28.666
328140	3.79792	41.782			328140	3.79792	41.78			328140	3.79792	24.677			328140	3.79792	33.943			328140	3.79792	34.274			328140	3.79792	28.663
328150	3.79803	41.802			328150	3.79803	41.795			328150	3.79803	24.68			328150	3.79803	33.94			328150	3.79803	34.251			328150	3.79803	28.654
328160	3.79815	41.802			328160	3.79815	41.802			328160	3.79815	24.676			328160	3.79815	33.937			328160	3.79815	34.232			328160	3.79815	28.661
328170	3.79826	41.809			328170	3.79826	41.804			328170	3.79826	24.682			328170	3.79826	33.941			328170	3.79826	34.218			328170	3.79826	28.657
328180	3.79838	41.768			328180	3.79838	41.805			328180	3.79838	24.682			328180	3.79838	33.924			328180	3.79838	34.226			328180	3.79838	28.661
328190	3.7985	41.751			328190	3.7985	41.798			328190	3.7985	24.676			328190	3.7985	33.913			328190	3.7985	34.23			328190	3.7985	28.654
328200	3.79861	41.721			328200	3.79861	41.825			328200	3.79861	24.677			328200	3.79861	33.923			328200	3.79861	34.225			328200	3.79861	28.646
328210	3.79873	41.774			328210	3.79873	41.832			328210	3.79873	24.684			328210	3.79873	33.903			328210	3.79873	34.227			328210	3.79873	28.651
328220	3.79884	41.77			328220	3.79884	41.827			328220	3.79884	24.68			328220	3.79884	33.899			328220	3.79884	34.289			328220	3.79884	28.662
328230	3.79896	41.808			328230	3.79896	41.823			328230	3.79896	24.672			328230	3.79896	33.919			328230	3.79896	34.309			328230	3.79896	28.661
328240	3.79907	41.828			328240	3.79907	41.812			328240	3.79907	24.681			328240	3.79907	33.906			328240	3.79907	34.309			328240	3.79907	28.659
328250	3.79919	41.833			328250	3.79919	41.804			328250	3.79919	24.684			328250	3.79919	33.918			328250	3.79919	34.307			328250	3.79919	28.662
328260	3.79931	41.838			328260	3.79931	41.777			328260	3.79931	24.682			328260	3.79931	33.92			328260	3.79931	34.308			328260	3.79931	28.672
328270	3.79942	41.866			328270	3.79942	41.728			328270	3.79942	24.692			328270	3.79942	33.907			328270	3.79942	34.31			328270	3.79942	28.662
328280	3.79954	41.843			328280	3.79954	41.697			328280	3.79954	24.676			328280	3.79954	33.92			328280	3.79954	34.308			328280	3.79954	28.662
328290	3.79965	41.825			328290	3.79965	41.699			328290	3.79965	24.685			328290	3.79965	33.918			328290	3.79965	34.299			328290	3.79965	28.659
328300	3.79977	41.812			328300	3.79977	41.683			328300	3.79977	24.695			328300	3.79977	33.921			328300	3.79977	34.306			328300	3.79977	28.659
328310	3.79988	41.804			328310	3.79988	41.681			328310	3.79988	24.678			328310	3.79988	33.92			328310	3.79988	34.282			328310	3.79988	28.662
328320	3.8	41.775			328320	3.8	41.675			328320	3.8	24.691			328320	3.8	33.916			328320	3.8	34.265			328320	3.8	28.657
328330	3.80012	41.762			328330	3.80012	41.677			328330	3.80012	24.694			328330	3.80012	33.92			328330	3.80012	34.224			328330	3.80012	28.661
328340	3.80023	41.756			328340	3.80023	41.667			328340	3.80023	24.694			328340	3.80023	33.919			328340	3.80023	34.225			328340	3.80023	28.649
328350	3.80035	41.76			328350	3.80035	41.683			328350	3.80035	24.698			328350	3.80035	33.899			328350	3.80035	34.232			328350	3.80035	28.661
328360	3.80046	41.773			328360	3.80046	41.688			328360	3.80046	24.7			328360	3.80046	33.897			328360	3.80046	34.238			328360	3.80046	28.663
328370	3.80058	41.772			328370	3.80058	41.686			328370	3.80058	24.699			328370	3.80058	33.834			328370	3.80058	34.243			328370	3.80058	28.648
328380	3.80069	41.772			328380	3.80069	41.705			328380	3.80069	24.699			328380	3.80069	33.844			328380	3.80069	34.283			328380	3.80069	28.663
328390	3.80081	41.783			328390	3.80081	41.7			328390	3.80081	24.695			328390	3.80081	33.854			328390	3.80081	34.305			328390	3.80081	28.649
328400	3.80093	41.784			328400	3.80093	41.707			328400	3.80093	24.692			328400	3.80093	33.882			328400	3.80093	34.31			328400	3.80093	28.645
328410	3.80104	41.781			328410	3.80104	41.751			328410	3.80104	24.698			328410	3.80104	33.847			328410	3.80104	34.286			328410	3.80104	28.648
328420	3.80116	41.808			328420	3.80116	41.769			328420	3.80116	24.692			328420	3.80116	33.896			328420	3.80116	34.298			328420	3.80116	28.642
328430	3.80127	41.79			328430	3.80127	41.782			328430	3.80127	24.693			328430	3.80127	33.905			328430	3.80127	34.295			328430	3.80127	28.656
328440	3.80139	41.816			328440	3.80139	41.786			328440	3.80139	24.693			328440	3.80139	33.916			328440	3.80139	34.297			328440	3.80139	28.64
328450	3.8015	41.789			328450	3.8015	41.804			328450	3.8015	24.676			328450	3.8015	33.919			328450	3.8015	34.295			328450	3.8015	28.653
328460	3.80162	41.813			328460	3.80162	41.783			328460	3.80162	24.693			328460	3.80162	33.921			328460	3.80162	34.267			328460	3.80162	28.638
328470	3.80174	41.793			328470	3.80174	41.77			328470	3.80174	24.694			328470	3.80174	33.914			328470	3.80174	34.232			328470	3.80174	28.642
328480	3.80185	41.831			328480	3.80185	41.801			328480	3.80185	24.699			328480	3.80185	33.921			328480	3.80185	34.234			328480	3.80185	28.642
328490	3.80197	41.814			328490	3.80197	41.793			328490	3.80197	24.704			328490	3.80197	33.918			328490	3.80197	34.22			328490	3.80197	28.639
328500	3.80208	41.814			328500	3.80208	41.796			328500	3.80208	24.698			328500	3.80208	33.915			328500	3.80208	34.232			328500	3.80208	28.64
328510	3.8022	41.804			328510	3.8022	41.78			328510	3.8022	24.701			328510	3.8022	33.9			328510	3.8022	34.234			328510	3.8022	28.63
328520	3.80231	41.824			328520	3.80231	41.785			328520	3.80231	24.695			328520	3.80231	33.889			328520	3.80231	34.243			328520	3.80231	28.639
328530	3.80243	41.795			328530	3.80243	41.789			328530	3.80243	24.696			328530	3.80243	33.882			328530	3.80243	34.279			328530	3.80243	28.62
328540	3.80255	41.796			328540	3.80255	41.796			328540	3.80255	24.698			328540	3.80255	33.862			328540	3.80255	34.279			328540	3.80255	28.626
328550	3.80266	41.785			328550	3.80266	41.804			328550	3.80266	24.698			328550	3.80266	33.849			328550	3.80266	34.289			328550	3.80266	28.615
328560	3.80278	41.791			328560	3.80278	41.781			328560	3.80278	24.697			328560	3.80278	33.846			328560	3.80278	34.308			328560	3.80278	28.633
328570	3.80289	41.799			328570	3.80289	41.794			328570	3.80289	24.7			328570	3.80289	33.908			328570	3.80289	34.309			328570	3.80289	28.618
328580	3.80301	41.8			328580	3.80301	41.799			328580	3.80301	24.699			328580	3.80301	33.903			328580	3.80301	34.305			328580	3.80301	28.631
328590	3.80313	41.795			328590	3.80313	41.802			328590	3.80313	24.696			328590	3.80313	33.899			328590	3.80313	34.308			328590	3.80313	28.636
328600	3.80324	41.81			328600	3.80324	41.796			328600	3.80324	24.706			328600	3.80324	33.901			328600	3.80324	34.289			328600	3.80324	28.636
328610	3.80336	41.786			328610	3.80336	41.798			328610	3.80336	24.695			328610	3.80336	33.898			328610	3.80336	34.289			328610	3.80336	28.643
328620	3.80347	41.803			328620	3.80347	41.812			328620	3.80347	24.699			328620	3.80347	33.868			328620	3.80347	34.224			328620	3.80347	28.641
328630	3.80359	41.806			328630	3.80359	41.794			328630	3.80359	24.7			328630	3.80359	33.842			328630	3.80359	34.227			328630	3.80359	28.639
328640	3.8037	41.825			328640	3.8037	41.794			328640	3.8037	24.696			328640	3.8037	33.868			328640	3.8037	34.223			328640	3.8037	28.643
328650	3.80382	41.798			328650	3.80382	41.784			328650	3.80382	24.697			328650	3.80382	33.854			328650	3.80382	34.211			328650	3.80382	28.64
328660	3.80394	41.828			328660	3.80394	41.78			328660	3.80394	24.696			328660	3.80394	33.856			328660	3.80394	34.208			328660	3.80394	28.643
328670	3.80405	41.808			328670	3.80405	41.789			328670	3.80405	24.699			328670	3.80405	33.895			328670	3.80405	34.23			328670	3.80405	28.64
328680	3.80417	41.825			328680	3.80417	41.784			328680	3.80417	24.697			328680	3.80417	33.888			328680	3.80417	34.241			328680	3.80417	28.639
328690	3.80428	41.812			328690	3.80428	41.802			328690	3.80428	24.699			328690	3.80428	33.871			328690	3.80428	34.287			328690	3.80428	28.644
328700	3.8044	41.819			328700	3.8044	41.792			328700	3.8044	24.699			328700	3.8044	33.85			328700	3.8044	34.29			328700	3.8044	28.642
328710	3.80451	41.816			328710	3.80451	41.797			328710	3.80451	24.699			328710	3.80451	33.84			328710	3.80451	34.306			328710	3.80451	28.638
328720	3.80463	41.81			328720	3.80463	41.791			328720	3.80463	24.701			328720	3.80463	33.863			328720	3.80463	34.312			328720	3.80463	28.638
328730	3.80475	41.808			328730	3.80475	41.798			328730	3.80475	24.699			328730	3.80475	33.838			328730	3.80475	34.32			328730	3.80475	28.64
328740	3.80486	41.809			328740	3.80486	41.775			328740	3.80486	24.711			328740	3.80486	33.839			328740	3.80486	34.306			328740	3.80486	28.626
328750	3.80498	41.809			328750	3.80498	41.759			328750	3.80498	24.699			328750	3.80498	33.859			328750	3.80498	34.316			328750	3.80498	28.638
328760	3.80509	41.807			328760	3.80509	41.794			328760	3.80509	24.711			328760	3.80509	33.885			328760	3.80509	34.309			328760	3.80509	28.619
328770	3.80521	41.787			328770	3.80521	41.794			328770	3.80521	24.702			328770	3.80521	33.875			328770	3.80521	34.308			328770	3.80521	28.629
328780	3.80532	41.784			328780	3.80532	41.804			328780	3.80532	24.701			328780	3.80532	33.838			328780	3.80532	34.282			328780	3.80532	28.62
328790	3.80544	41.714			328790	3.80544	41.78			328790	3.80544	24.699			328790	3.80544	33.82			328790	3.80544	34.268			328790	3.80544	28.588
328800	3.80556	41.711			328800	3.80556	41.73			328800	3.80556	24.712			328800	3.80556	33.821			328800	3.80556	34.232			328800	3.80556	28.6
328810	3.80567	41.757			328810	3.80567	41.73			328810	3.80567	24.701			328810	3.80567	33.835			328810	3.80567	34.223			328810	3.80567	28.619
328820	3.80579	41.736			328820	3.80579	41.785			328820	3.80579	24.714			328820	3.80579	33.87			328820	3.80579	34.226			328820	3.80579	28.639
328830	3.8059	41.759			328830	3.8059	41.8			328830	3.8059	24.715			328830	3.8059	33.907			328830	3.8059	34.232			328830	3.8059	28.635
328840	3.80602	41.785			328840	3.80602	41.804			328840	3.80602	24.73			328840	3.80602	33.91			328840	3.80602	34.255			328840	3.80602	28.638
328850	3.80613	41.833			328850	3.80613	41.808			328850	3.80613	24.722			328850	3.80613	33.917			328850	3.80613	34.288			328850	3.80613	28.641
328860	3.80625	41.832			328860	3.80625	41.823			328860	3.80625	24.752			328860	3.80625	33.92			328860	3.80625	34.305			328860	3.80625	28.634
328870	3.80637	41.83			328870	3.80637	41.822			328870	3.80637	24.741			328870	3.80637	33.92			328870	3.80637	34.305			328870	3.80637	28.636
328880	3.80648	41.833			328880	3.80648	41.827			328880	3.80648	24.74			328880	3.80648	33.922			328880	3.80648	34.304			328880	3.80648	28.631
328890	3.8066	41.824			328890	3.8066	41.82			328890	3.8066	24.737			328890	3.8066	33.92			328890	3.8066	34.304			328890	3.8066	28.64
328900	3.80671	41.817			328900	3.80671	41.807			328900	3.80671	24.774			328900	3.80671	33.913			328900	3.80671	34.312			328900	3.80671	28.627
328910	3.80683	41.807			328910	3.80683	41.803			328910	3.80683	24.752			328910	3.80683	33.909			328910	3.80683	34.287			328910	3.80683	28.643
328920	3.80694	41.77			328920	3.80694	41.82			328920	3.80694	24.776			328920	3.80694	33.902			328920	3.80694	34.286			328920	3.80694	28.636
328930	3.80706	41.768			328930	3.80706	41.808			328930	3.80706	24.774			328930	3.80706	33.836			328930	3.80706	34.226			328930	3.80706	28.635
328940	3.80718	41.742			328940	3.80718	41.804			328940	3.80718	24.725			328940	3.80718	33.834			328940	3.80718	34.236			328940	3.80718	28.642
328950	3.80729	41.767			328950	3.80729	41.801			328950	3.80729	24.746			328950	3.80729	33.822			328950	3.80729	34.229			328950	3.80729	28.638
328960	3.80741	41.746			328960	3.80741	41.777			328960	3.80741	24.753			328960	3.80741	33.821			328960	3.80741	34.212			328960	3.80741	28.616
328970	3.80752	41.755			328970	3.80752	41.781			328970	3.80752	24.724			328970	3.80752	33.822			328970	3.80752	34.229			328970	3.80752	28.617
328980	3.80764	41.748			328980	3.80764	41.754			328980	3.80764	24.73			328980	3.80764	33.819			328980	3.80764	34.237			328980	3.80764	28.619
328990	3.80775	41.774			328990	3.80775	41.758			328990	3.80775	24.742			328990	3.80775	33.823			328990	3.80775	34.251			328990	3.80775	28.619
329000	3.80787	41.761			329000	3.80787	41.731			329000	3.80787	24.774			329000	3.80787	33.835			329000	3.80787	34.287			329000	3.80787	28.623
329010	3.80799	41.8			329010	3.80799	41.727			329010	3.80799	24.775			329010	3.80799	33.823			329010	3.80799	34.288			329010	3.80799	28.602
329020	3.8081	41.777			329020	3.8081	41.738			329020	3.8081	24.774			329020	3.8081	33.825			329020	3.8081	34.307			329020	3.8081	28.589
329030	3.80822	41.81			329030	3.80822	41.736			329030	3.80822	24.775			329030	3.80822	33.828			329030	3.80822	34.296			329030	3.80822	28.603
329040	3.80833	41.808			329040	3.80833	41.731			329040	3.80833	24.785			329040	3.80833	33.838			329040	3.80833	34.287			329040	3.80833	28.619
329050	3.80845	41.798			329050	3.80845	41.753			329050	3.80845	24.794			329050	3.80845	33.883			329050	3.80845	34.298			329050	3.80845	28.614
329060	3.80856	41.804			329060	3.80856	41.776			329060	3.80856	24.786			329060	3.80856	33.902			329060	3.80856	34.306			329060	3.80856	28.602
329070	3.80868	41.801			329070	3.80868	41.777			329070	3.80868	24.794			329070	3.80868	33.902			329070	3.80868	34.287			329070	3.80868	28.613
329080	3.8088	41.808			329080	3.8088	41.772			329080	3.8088	24.796			329080	3.8088	33.897			329080	3.8088	34.246			329080	3.8088	28.599
329090	3.80891	41.812			329090	3.80891	41.787			329090	3.80891	24.794			329090	3.80891	33.896			329090	3.80891	34.216			329090	3.80891	28.594
329100	3.80903	41.794			329100	3.80903	41.787			329100	3.80903	24.777			329100	3.80903	33.871			329100	3.80903	34.223			329100	3.80903	28.585
329110	3.80914	41.781			329110	3.80914	41.802			329110	3.80914	24.797			329110	3.80914	33.838			329110	3.80914	34.234			329110	3.80914	28.617
329120	3.80926	41.786			329120	3.80926	41.773			329120	3.80926	24.783			329120	3.80926	33.827			329120	3.80926	34.237			329120	3.80926	28.61
329130	3.80938	41.77			329130	3.80938	41.791			329130	3.80938	24.777			329130	3.80938	33.832			329130	3.80938	34.238			329130	3.80938	28.607
329140	3.80949	41.745			329140	3.80949	41.775			329140	3.80949	24.791			329140	3.80949	33.848			329140	3.80949	34.271			329140	3.80949	28.613
329150	3.80961	41.775			329150	3.80961	41.779			329150	3.80961	24.777			329150	3.80961	33.823			329150	3.80961	34.3			329150	3.80961	28.616
329160	3.80972	41.757			329160	3.80972	41.791			329160	3.80972	24.777			329160	3.80972	33.828			329160	3.80972	34.301			329160	3.80972	28.627
329170	3.80984	41.776			329170	3.80984	41.807			329170	3.80984	24.769			329170	3.80984	33.847			329170	3.80984	34.307			329170	3.80984	28.64
329180	3.80995	41.766			329180	3.80995	41.801			329180	3.80995	24.75			329180	3.80995	33.84			329180	3.80995	34.291			329180	3.80995	28.622
329190	3.81007	41.793			329190	3.81007	41.789			329190	3.81007	24.776			329190	3.81007	33.843			329190	3.81007	34.31			329190	3.81007	28.617
329200	3.81019	41.809			329200	3.81019	41.794			329200	3.81019	24.745			329200	3.81019	33.824			329200	3.81019	34.296			329200	3.81019	28.611
329210	3.8103	41.823			329210	3.8103	41.789			329210	3.8103	24.726			329210	3.8103	33.849			329210	3.8103	34.264			329210	3.8103	28.61
329220	3.81042	41.797			329220	3.81042	41.784			329220	3.81042	24.726			329220	3.81042	33.839			329220	3.81042	34.226			329220	3.81042	28.61
329230	3.81053	41.808			329230	3.81053	41.784			329230	3.81053	24.769			329230	3.81053	33.848			329230	3.81053	34.232			329230	3.81053	28.587
329240	3.81065	41.799			329240	3.81065	41.782			329240	3.81065	24.77			329240	3.81065	33.844			329240	3.81065	34.22			329240	3.81065	28.569
329250	3.81076	41.828			329250	3.81076	41.79			329250	3.81076	24.764			329250	3.81076	33.821			329250	3.81076	34.209			329250	3.81076	28.584
329260	3.81088	41.805			329260	3.81088	41.784			329260	3.81088	24.78			329260	3.81088	33.822			329260	3.81088	34.226			329260	3.81088	28.566
329270	3.811	41.785			329270	3.811	41.802			329270	3.811	24.778			329270	3.811	33.821			329270	3.811	34.227			329270	3.811	28.559
329280	3.81111	41.805			329280	3.81111	41.801			329280	3.81111	24.798			329280	3.81111	33.817			329280	3.81111	34.234			329280	3.81111	28.621
329290	3.81123	41.785			329290	3.81123	41.794			329290	3.81123	24.776			329290	3.81123	33.818			329290	3.81123	34.273			329290	3.81123	28.618
329300	3.81134	41.794			329300	3.81134	41.798			329300	3.81134	24.788			329300	3.81134	33.825			329300	3.81134	34.284			329300	3.81134	28.634
329310	3.81146	41.806			329310	3.81146	41.796			329310	3.81146	24.796			329310	3.81146	33.818			329310	3.81146	34.296			329310	3.81146	28.642
329320	3.81157	41.812			329320	3.81157	41.806			329320	3.81157	24.782			329320	3.81157	33.82			329320	3.81157	34.301			329320	3.81157	28.639
329330	3.81169	41.798			329330	3.81169	41.778			329330	3.81169	24.777			329330	3.81169	33.824			329330	3.81169	34.309			329330	3.81169	28.643
329340	3.81181	41.808			329340	3.81181	41.797			329340	3.81181	24.789			329340	3.81181	33.82			329340	3.81181	34.313			329340	3.81181	28.636
329350	3.81192	41.805			329350	3.81192	41.801			329350	3.81192	24.792			329350	3.81192	33.825			329350	3.81192	34.308			329350	3.81192	28.638
329360	3.81204	41.825			329360	3.81204	41.802			329360	3.81204	24.787			329360	3.81204	33.82			329360	3.81204	34.305			329360	3.81204	28.64
329370	3.81215	41.818			329370	3.81215	41.789			329370	3.81215	24.776			329370	3.81215	33.826			329370	3.81215	34.283			329370	3.81215	28.641
329380	3.81227	41.808			329380	3.81227	41.788			329380	3.81227	24.758			329380	3.81227	33.822			329380	3.81227	34.279			329380	3.81227	28.641
329390	3.81238	41.782			329390	3.81238	41.797			329390	3.81238	24.746			329390	3.81238	33.806			329390	3.81238	34.231			329390	3.81238	28.637
329400	3.8125	41.783			329400	3.8125	41.776			329400	3.8125	24.729			329400	3.8125	33.796			329400	3.8125	34.224			329400	3.8125	28.638
329410	3.81262	41.773			329410	3.81262	41.779			329410	3.81262	24.722			329410	3.81262	33.781			329410	3.81262	34.209			329410	3.81262	28.637
329420	3.81273	41.778			329420	3.81273	41.787			329420	3.81273	24.779			329420	3.81273	33.795			329420	3.81273	34.228			329420	3.81273	28.616
329430	3.81285	41.791			329430	3.81285	41.787			329430	3.81285	24.782			329430	3.81285	33.815			329430	3.81285	34.232			329430	3.81285	28.624
329440	3.81296	41.804			329440	3.81296	41.784			329440	3.81296	24.796			329440	3.81296	33.812			329440	3.81296	34.251			329440	3.81296	28.626
329450	3.81308	41.828			329450	3.81308	41.799			329450	3.81308	24.798			329450	3.81308	33.815			329450	3.81308	34.286			329450	3.81308	28.62
329460	3.81319	41.86			329460	3.81319	41.8			329460	3.81319	24.794			329460	3.81319	33.813			329460	3.81319	34.303			329460	3.81319	28.597
329470	3.81331	41.856			329470	3.81331	41.799			329470	3.81331	24.798			329470	3.81331	33.813			329470	3.81331	34.308			329470	3.81331	28.581
329480	3.81343	41.85			329480	3.81343	41.796			329480	3.81343	24.798			329480	3.81343	33.801			329480	3.81343	34.304			329480	3.81343	28.563
329490	3.81354	41.822			329490	3.81354	41.798			329490	3.81354	24.801			329490	3.81354	33.82			329490	3.81354	34.305			329490	3.81354	28.563
329500	3.81366	41.819			329500	3.81366	41.801			329500	3.81366	24.799			329500	3.81366	33.803			329500	3.81366	34.307			329500	3.81366	28.568
329510	3.81377	41.798			329510	3.81377	41.802			329510	3.81377	24.799			329510	3.81377	33.804			329510	3.81377	34.3			329510	3.81377	28.566
329520	3.81389	41.788			329520	3.81389	41.818			329520	3.81389	24.799			329520	3.81389	33.799			329520	3.81389	34.306			329520	3.81389	28.627
329530	3.814	41.766			329530	3.814	41.803			329530	3.814	24.798			329530	3.814	33.801			329530	3.814	34.285			329530	3.814	28.616
329540	3.81412	41.764			329540	3.81412	41.797			329540	3.81412	24.798			329540	3.81412	33.801			329540	3.81412	34.254			329540	3.81412	28.618
329550	3.81424	41.747			329550	3.81424	41.813			329550	3.81424	24.794			329550	3.81424	33.796			329550	3.81424	34.247			329550	3.81424	28.618
329560	3.81435	41.753			329560	3.81435	41.804			329560	3.81435	24.799			329560	3.81435	33.803			329560	3.81435	34.232			329560	3.81435	28.634
329570	3.81447	41.769			329570	3.81447	41.807			329570	3.81447	24.797			329570	3.81447	33.796			329570	3.81447	34.229			329570	3.81447	28.624
329580	3.81458	42.13			329580	3.81458	41.918			329580	3.81458	24.802			329580	3.81458	33.798			329580	3.81458	34.221			329580	3.81458	28.638
329590	3.8147	41.95			329590	3.8147	41.925			329590	3.8147	24.798			329590	3.8147	33.799			329590	3.8147	34.23			329590	3.8147	28.64
329600	3.81481	41.79			329600	3.81481	41.947			329600	3.81481	24.798			329600	3.81481	33.798			329600	3.81481	34.28			329600	3.81481	28.64
329610	3.81493	41.567			329610	3.81493	41.946			329610	3.81493	24.798			329610	3.81493	33.798			329610	3.81493	34.297			329610	3.81493	28.637
329620	3.81505	41.405			329620	3.81505	41.956			329620	3.81505	24.786			329620	3.81505	33.799			329620	3.81505	34.296			329620	3.81505	28.64
329630	3.81516	41.281			329630	3.81516	41.97			329630	3.81516	24.795			329630	3.81516	33.785			329630	3.81516	34.29			329630	3.81516	28.639
329640	3.81528	41.264			329640	3.81528	41.972			329640	3.81528	24.789			329640	3.81528	33.774			329640	3.81528	34.307			329640	3.81528	28.621
329650	3.81539	41.29			329650	3.81539	41.959			329650	3.81539	24.781			329650	3.81539	33.776			329650	3.81539	34.3			329650	3.81539	28.637
329660	3.81551	41.29			329660	3.81551	41.95			329660	3.81551	24.776			329660	3.81551	33.779			329660	3.81551	34.303			329660	3.81551	28.62
329670	3.81562	41.284			329670	3.81562	41.824			329670	3.81562	24.766			329670	3.81562	33.756			329670	3.81562	34.303			329670	3.81562	28.613
329680	3.81574	41.259			329680	3.81574	41.692			329680	3.81574	24.775			329680	3.81574	33.741			329680	3.81574	34.291			329680	3.81574	28.594
329690	3.81586	41.272			329690	3.81586	41.571			329690	3.81586	24.722			329690	3.81586	33.734			329690	3.81586	34.237			329690	3.81586	28.57
329700	3.81597	41.222			329700	3.81597	41.443			329700	3.81597	24.75			329700	3.81597	33.755			329700	3.81597	34.245			329700	3.81597	28.577
329710	3.81609	41.2			329710	3.81609	41.329			329710	3.81609	24.753			329710	3.81609	33.756			329710	3.81609	34.226			329710	3.81609	28.567
329720	3.8162	41.194			329720	3.8162	41.227			329720	3.8162	24.772			329720	3.8162	33.774			329720	3.8162	34.228			329720	3.8162	28.592
329730	3.81632	41.177			329730	3.81632	41.192			329730	3.81632	24.774			329730	3.81632	33.71			329730	3.81632	34.21			329730	3.81632	28.618
329740	3.81644	40.783			329740	3.81644	41.174			329740	3.81644	24.715			329740	3.81644	33.703			329740	3.81644	34.229			329740	3.81644	28.619
329750	3.81655	40.769			329750	3.81655	40.995			329750	3.81655	24.701			329750	3.81655	33.686			329750	3.81655	34.264			329750	3.81655	28.612
329760	3.81667	40.808			329760	3.81667	40.987			329760	3.81667	24.699			329760	3.81667	33.691			329760	3.81667	34.296			329760	3.81667	28.638
329770	3.81678	40.828			329770	3.81678	40.978			329770	3.81678	24.699			329770	3.81678	33.676			329770	3.81678	34.308			329770	3.81678	28.638
329780	3.8169	40.888			329780	3.8169	40.993			329780	3.8169	24.698			329780	3.8169	33.675			329780	3.8169	34.3			329780	3.8169	28.632
329790	3.81701	40.945			329790	3.81701	41.062			329790	3.81701	24.701			329790	3.81701	33.676			329790	3.81701	34.306			329790	3.81701	28.638
329800	3.81713	41.026			329800	3.81713	41.092			329800	3.81713	24.698			329800	3.81713	33.664			329800	3.81713	34.31			329800	3.81713	28.628
329810	3.81725	41.104			329810	3.81725	41.118			329810	3.81725	24.7			329810	3.81725	33.603			329810	3.81725	34.296			329810	3.81725	28.631
329820	3.81736	41.214			329820	3.81736	41.194			329820	3.81736	24.704			329820	3.81736	33.572			329820	3.81736	34.306			329820	3.81736	28.624
329830	3.81748	41.342			329830	3.81748	41.255			329830	3.81748	24.701			329830	3.81748	33.553			329830	3.81748	34.287			329830	3.81748	28.615
329840	3.81759	41.428			329840	3.81759	41.34			329840	3.81759	24.704			329840	3.81759	33.45			329840	3.81759	34.221			329840	3.81759	28.62
329850	3.81771	41.565			329850	3.81771	41.432			329850	3.81771	24.719			329850	3.81771	33.453			329850	3.81771	34.234			329850	3.81771	28.607
329860	3.81782	41.644			329860	3.81782	41.489			329860	3.81782	24.711			329860	3.81782	33.455			329860	3.81782	34.212			329860	3.81782	28.564
329870	3.81794	41.727			329870	3.81794	41.557			329870	3.81794	24.714			329870	3.81794	33.453			329870	3.81794	34.211			329870	3.81794	28.561
329880	3.81806	41.778			329880	3.81806	41.644			329880	3.81806	24.725			329880	3.81806	33.455			329880	3.81806	34.208			329880	3.81806	28.541
329890	3.81817	41.859			329890	3.81817	41.678			329890	3.81817	24.738			329890	3.81817	33.454			329890	3.81817	34.165			329890	3.81817	28.543
329900	3.81829	41.903			329900	3.81829	41.72			329900	3.81829	24.763			329900	3.81829	33.455			329900	3.81829	34.071			329900	3.81829	28.541
329910	3.8184	41.963			329910	3.8184	41.783			329910	3.8184	24.777			329910	3.8184	33.481			329910	3.8184	34.06			329910	3.8184	28.527
329920	3.81852	41.962			329920	3.81852	41.812			329920	3.81852	24.769			329920	3.81852	33.531			329920	3.81852	33.969			329920	3.81852	28.524
329930	3.81863	41.983			329930	3.81863	41.823			329930	3.81863	24.791			329930	3.81863	33.554			329930	3.81863	33.963			329930	3.81863	28.522
329940	3.81875	41.986			329940	3.81875	41.847			329940	3.81875	24.798			329940	3.81875	33.554			329940	3.81875	33.957			329940	3.81875	28.522
329950	3.81887	41.972			329950	3.81887	41.901			329950	3.81887	24.797			329950	3.81887	33.577			329950	3.81887	33.965			329950	3.81887	28.452
329960	3.81898	41.909			329960	3.81898	41.907			329960	3.81898	24.799			329960	3.81898	33.611			329960	3.81898	33.961			329960	3.81898	28.412
329970	3.8191	41.821			329970	3.8191	41.9			329970	3.8191	24.799			329970	3.8191	33.674			329970	3.8191	33.942			329970	3.8191	28.396
329980	3.81921	41.686			329980	3.81921	41.903			329980	3.81921	24.801			329980	3.81921	33.676			329980	3.81921	33.959			329980	3.81921	28.399
329990	3.81933	41.583			329990	3.81933	41.855			329990	3.81933	24.802			329990	3.81933	33.673			329990	3.81933	33.944			329990	3.81933	28.396
330000	3.81944	41.454			330000	3.81944	41.824			330000	3.81944	24.796			330000	3.81944	33.676			330000	3.81944	33.934			330000	3.81944	28.395
330010	3.81956	41.397			330010	3.81956	41.77			330010	3.81956	24.789			330010	3.81956	33.698			330010	3.81956	33.935			330010	3.81956	28.42
330020	3.81968	41.306			330020	3.81968	41.782			330020	3.81968	24.797			330020	3.81968	33.733			330020	3.81968	33.936			330020	3.81968	28.43
330030	3.81979	41.272			330030	3.81979	41.798			330030	3.81979	24.797			330030	3.81979	33.797			330030	3.81979	33.94			330030	3.81979	28.445
330040	3.81991	41.22			330040	3.81991	41.823			330040	3.81991	24.798			330040	3.81991	33.799			330040	3.81991	33.945			330040	3.81991	28.493
330050	3.82002	41.175			330050	3.82002	41.823			330050	3.82002	24.802			330050	3.82002	33.802			330050	3.82002	33.962			330050	3.82002	28.518
330060	3.82014	41.158			330060	3.82014	41.826			330060	3.82014	24.797			330060	3.82014	33.812			330060	3.82014	33.976			330060	3.82014	28.541
330070	3.82025	41.17			330070	3.82025	41.863			330070	3.82025	24.797			330070	3.82025	33.821			330070	3.82025	34.043			330070	3.82025	28.543
330080	3.82037	41.188			330080	3.82037	41.848			330080	3.82037	24.797			330080	3.82037	33.815			330080	3.82037	34.074			330080	3.82037	28.545
330090	3.82049	41.209			330090	3.82049	41.848			330090	3.82049	24.799			330090	3.82049	33.838			330090	3.82049	34.087			330090	3.82049	28.586
330100	3.8206	41.248			330100	3.8206	41.836			330100	3.8206	24.799			330100	3.8206	33.821			330100	3.8206	34.163			330100	3.8206	28.616
330110	3.82072	41.294			330110	3.82072	41.826			330110	3.82072	24.787			330110	3.82072	33.841			330110	3.82072	34.186			330110	3.82072	28.638
330120	3.82083	41.321			330120	3.82083	41.823			330120	3.82083	24.797			330120	3.82083	33.823			330120	3.82083	34.207			330120	3.82083	28.63
330130	3.82095	41.341			330130	3.82095	41.826			330130	3.82095	24.776			330130	3.82095	33.814			330130	3.82095	34.233			330130	3.82095	28.635
330140	3.82106	41.392			330140	3.82106	41.825			330140	3.82106	24.78			330140	3.82106	33.818			330140	3.82106	34.288			330140	3.82106	28.647
330150	3.82118	41.417			330150	3.82118	41.801			330150	3.82118	24.775			330150	3.82118	33.796			330150	3.82118	34.314			330150	3.82118	28.64
330160	3.8213	41.473			330160	3.8213	41.784			330160	3.8213	24.766			330160	3.8213	33.799			330160	3.8213	34.316			330160	3.8213	28.64
330170	3.82141	41.504			330170	3.82141	41.765			330170	3.82141	24.779			330170	3.82141	33.799			330170	3.82141	34.324			330170	3.82141	28.658
330180	3.82153	41.531			330180	3.82153	41.739			330180	3.82153	24.776			330180	3.82153	33.796			330180	3.82153	34.327			330180	3.82153	28.639
330190	3.82164	41.573			330190	3.82164	41.736			330190	3.82164	24.776			330190	3.82164	33.769			330190	3.82164	34.31			330190	3.82164	28.635
330200	3.82176	41.593			330200	3.82176	41.724			330200	3.82176	24.776			330200	3.82176	33.729			330200	3.82176	34.314			330200	3.82176	28.639
330210	3.82187	41.632			330210	3.82187	41.727			330210	3.82187	24.779			330210	3.82187	33.724			330210	3.82187	34.31			330210	3.82187	28.616
330220	3.82199	41.694			330220	3.82199	41.751			330220	3.82199	24.784			330220	3.82199	33.712			330220	3.82199	34.314			330220	3.82199	28.57
330230	3.82211	41.741			330230	3.82211	41.727			330230	3.82211	24.794			330230	3.82211	33.701			330230	3.82211	34.307			330230	3.82211	28.557
330240	3.82222	41.774			330240	3.82222	41.725			330240	3.82222	24.797			330240	3.82222	33.7			330240	3.82222	34.307			330240	3.82222	28.542
330250	3.82234	41.788			330250	3.82234	41.76			330250	3.82234	24.8			330250	3.82234	33.697			330250	3.82234	34.288			330250	3.82234	28.535
330260	3.82245	41.805			330260	3.82245	41.731			330260	3.82245	24.786			330260	3.82245	33.697			330260	3.82245	34.236			330260	3.82245	28.539
330270	3.82257	41.797			330270	3.82257	41.731			330270	3.82257	24.786			330270	3.82257	33.701			330270	3.82257	34.232			330270	3.82257	28.539
330280	3.82269	41.814			330280	3.82269	41.75			330280	3.82269	24.789			330280	3.82269	33.697			330280	3.82269	34.243			330280	3.82269	28.54
330290	3.8228	41.819			330290	3.8228	41.743			330290	3.8228	24.792			330290	3.8228	33.702			330290	3.8228	34.254			330290	3.8228	28.543
330300	3.82292	41.832			330300	3.82292	41.798			330300	3.82292	24.793			330300	3.82292	33.714			330300	3.82292	34.278			330300	3.82292	28.539
330310	3.82303	41.788			330310	3.82303	41.788			330310	3.82303	24.786			330310	3.82303	33.699			330310	3.82303	34.287			330310	3.82303	28.54
330320	3.82315	41.821			330320	3.82315	41.782			330320	3.82315	24.779			330320	3.82315	33.698			330320	3.82315	34.279			330320	3.82315	28.545
330330	3.82326	41.803			330330	3.82326	41.78			330330	3.82326	24.783			330330	3.82326	33.7			330330	3.82326	34.27			330330	3.82326	28.541
330340	3.82338	41.828			330340	3.82338	41.803			330340	3.82338	24.779			330340	3.82338	33.699			330340	3.82338	34.245			330340	3.82338	28.541
330350	3.8235	41.795			330350	3.8235	41.801			330350	3.8235	24.781			330350	3.8235	33.711			330350	3.8235	34.268			330350	3.8235	28.541
330360	3.82361	41.795			330360	3.82361	41.788			330360	3.82361	24.791			330360	3.82361	33.693			330360	3.82361	34.253			330360	3.82361	28.541
330370	3.82373	41.801			330370	3.82373	41.805			330370	3.82373	24.789			330370	3.82373	33.697			330370	3.82373	34.248			330370	3.82373	28.538
330380	3.82384	41.793			330380	3.82384	41.785			330380	3.82384	24.773			330380	3.82384	33.681			330380	3.82384	34.232			330380	3.82384	28.539
330390	3.82396	41.791			330390	3.82396	41.799			330390	3.82396	24.775			330390	3.82396	33.672			330390	3.82396	34.218			330390	3.82396	28.53
330400	3.82407	41.794			330400	3.82407	41.803			330400	3.82407	24.775			330400	3.82407	33.676			330400	3.82407	34.237			330400	3.82407	28.526
330410	3.82419	41.785			330410	3.82419	41.787			330410	3.82419	24.779			330410	3.82419	33.671			330410	3.82419	34.234			330410	3.82419	28.525
330420	3.82431	41.809			330420	3.82431	41.773			330420	3.82431	24.789			330420	3.82431	33.676			330420	3.82431	34.287			330420	3.82431	28.516
330430	3.82442	41.799			330430	3.82442	41.783			330430	3.82442	24.771			330430	3.82442	33.673			330430	3.82442	34.298			330430	3.82442	28.518
330440	3.82454	41.803			330440	3.82454	41.786			330440	3.82454	24.793			330440	3.82454	33.668			330440	3.82454	34.308			330440	3.82454	28.518
330450	3.82465	41.812			330450	3.82465	41.801			330450	3.82465	24.781			330450	3.82465	33.657			330450	3.82465	34.31			330450	3.82465	28.523
330460	3.82477	41.823			330460	3.82477	41.806			330460	3.82477	24.776			330460	3.82477	33.654			330460	3.82477	34.309			330460	3.82477	28.52
330470	3.82488	41.815			330470	3.82488	41.798			330470	3.82488	24.775			330470	3.82488	33.653			330470	3.82488	34.308			330470	3.82488	28.54
330480	3.825	41.823			330480	3.825	41.793			330480	3.825	24.756			330480	3.825	33.613			330480	3.825	34.291			330480	3.825	28.535
330490	3.82512	41.8			330490	3.82512	41.798			330490	3.82512	24.786			330490	3.82512	33.578			330490	3.82512	34.283			330490	3.82512	28.519
330500	3.82523	41.807			330500	3.82523	41.8			330500	3.82523	24.739			330500	3.82523	33.593			330500	3.82523	34.231			330500	3.82523	28.535
330510	3.82535	41.793			330510	3.82535	41.803			330510	3.82535	24.74			330510	3.82535	33.599			330510	3.82535	34.22			330510	3.82535	28.527
330520	3.82546	41.786			330520	3.82546	41.804			330520	3.82546	24.777			330520	3.82546	33.602			330520	3.82546	34.209			330520	3.82546	28.538
330530	3.82558	41.784			330530	3.82558	41.802			330530	3.82558	24.775			330530	3.82558	33.632			330530	3.82558	34.211			330530	3.82558	28.518
330540	3.82569	41.8			330540	3.82569	41.789			330540	3.82569	24.796			330540	3.82569	33.658			330540	3.82569	34.208			330540	3.82569	28.521
330550	3.82581	41.799			330550	3.82581	41.804			330550	3.82581	24.798			330550	3.82581	33.661			330550	3.82581	34.221			330550	3.82581	28.52
330560	3.82593	41.814			330560	3.82593	41.801			330560	3.82593	24.789			330560	3.82593	33.663			330560	3.82593	34.21			330560	3.82593	28.514
330570	3.82604	41.802			330570	3.82604	41.781			330570	3.82604	24.795			330570	3.82604	33.669			330570	3.82604	34.225			330570	3.82604	28.519
330580	3.82616	41.777			330580	3.82616	41.798			330580	3.82616	24.796			330580	3.82616	33.65			330580	3.82616	34.232			330580	3.82616	28.507
330590	3.82627	41.767			330590	3.82627	41.755			330590	3.82627	24.79			330590	3.82627	33.58			330590	3.82627	34.262			330590	3.82627	28.52
330600	3.82639	41.768			330600	3.82639	41.713			330600	3.82639	24.785			330600	3.82639	33.577			330600	3.82639	34.28			330600	3.82639	28.518
330610	3.8265	41.792			330610	3.8265	41.706			330610	3.8265	24.798			330610	3.8265	33.574			330610	3.8265	34.275			330610	3.8265	28.518
330620	3.82662	41.802			330620	3.82662	41.734			330620	3.82662	24.799			330620	3.82662	33.575			330620	3.82662	34.284			330620	3.82662	28.512
330630	3.82674	41.848			330630	3.82674	41.793			330630	3.82674	24.799			330630	3.82674	33.603			330630	3.82674	34.283			330630	3.82674	28.516
330640	3.82685	41.862			330640	3.82685	41.827			330640	3.82685	24.798			330640	3.82685	33.608			330640	3.82685	34.286			330640	3.82685	28.501
330650	3.82697	41.861			330650	3.82697	41.825			330650	3.82697	24.794			330650	3.82697	33.642			330650	3.82697	34.249			330650	3.82697	28.504
330660	3.82708	41.873			330660	3.82708	41.825			330660	3.82708	24.786			330660	3.82708	33.654			330660	3.82708	34.224			330660	3.82708	28.488
330670	3.8272	41.843			330670	3.8272	41.819			330670	3.8272	24.798			330670	3.8272	33.651			330670	3.8272	34.224			330670	3.8272	28.495
330680	3.82731	41.833			330680	3.82731	41.823			330680	3.82731	24.798			330680	3.82731	33.661			330680	3.82731	34.207			330680	3.82731	28.489
330690	3.82743	41.801			330690	3.82743	41.802			330690	3.82743	24.798			330690	3.82743	33.651			330690	3.82743	34.21			330690	3.82743	28.502
330700	3.82755	41.812			330700	3.82755	41.805			330700	3.82755	24.797			330700	3.82755	33.644			330700	3.82755	34.209			330700	3.82755	28.499
330710	3.82766	41.795			330710	3.82766	41.801			330710	3.82766	24.796			330710	3.82766	33.613			330710	3.82766	34.206			330710	3.82766	28.497
330720	3.82778	41.784			330720	3.82778	41.806			330720	3.82778	24.792			330720	3.82778	33.6			330720	3.82778	34.214			330720	3.82778	28.492
330730	3.82789	41.789			330730	3.82789	41.748			330730	3.82789	24.798			330730	3.82789	33.58			330730	3.82789	34.211			330730	3.82789	28.519
330740	3.82801	41.754			330740	3.82801	41.736			330740	3.82801	24.775			330740	3.82801	33.58			330740	3.82801	34.221			330740	3.82801	28.512
330750	3.82812	41.785			330750	3.82812	41.727			330750	3.82812	24.783			330750	3.82812	33.577			330750	3.82812	34.232			330750	3.82812	28.514
330760	3.82824	41.777			330760	3.82824	41.704			330760	3.82824	24.795			330760	3.82824	33.578			330760	3.82824	34.259			330760	3.82824	28.505
330770	3.82836	41.781			330770	3.82836	41.734			330770	3.82836	24.786			330770	3.82836	33.576			330770	3.82836	34.287			330770	3.82836	28.496
330780	3.82847	41.752			330780	3.82847	41.716			330780	3.82847	24.771			330780	3.82847	33.555			330780	3.82847	34.272			330780	3.82847	28.517
330790	3.82859	41.791			330790	3.82859	41.723			330790	3.82859	24.776			330790	3.82859	33.572			330790	3.82859	34.271			330790	3.82859	28.495
330800	3.8287	41.783			330800	3.8287	41.729			330800	3.8287	24.768			330800	3.8287	33.551			330800	3.8287	34.238			330800	3.8287	28.503
330810	3.82882	41.794			330810	3.82882	41.726			330810	3.82882	24.791			330810	3.82882	33.554			330810	3.82882	34.232			330810	3.82882	28.502
330820	3.82894	41.772			330820	3.82894	41.727			330820	3.82894	24.777			330820	3.82894	33.553			330820	3.82894	34.231			330820	3.82894	28.496
330830	3.82905	41.781			330830	3.82905	41.748			330830	3.82905	24.775			330830	3.82905	33.554			330830	3.82905	34.21			330830	3.82905	28.492
330840	3.82917	41.79			330840	3.82917	41.773			330840	3.82917	24.79			330840	3.82917	33.544			330840	3.82917	34.209			330840	3.82917	28.494
330850	3.82928	41.796			330850	3.82928	41.773			330850	3.82928	24.787			330850	3.82928	33.526			330850	3.82928	34.217			330850	3.82928	28.498
330860	3.8294	41.817			330860	3.8294	41.801			330860	3.8294	24.763			330860	3.8294	33.467			330860	3.8294	34.212			330860	3.8294	28.48
330870	3.82951	41.813			330870	3.82951	41.78			330870	3.82951	24.771			330870	3.82951	33.453			330870	3.82951	34.24			330870	3.82951	28.479
330880	3.82963	41.818			330880	3.82963	41.78			330880	3.82963	24.783			330880	3.82963	33.466			330880	3.82963	34.23			330880	3.82963	28.471
330890	3.82975	41.818			330890	3.82975	41.785			330890	3.82975	24.786			330890	3.82975	33.453			330890	3.82975	34.245			330890	3.82975	28.49
330900	3.82986	41.798			330900	3.82986	41.785			330900	3.82986	24.774			330900	3.82986	33.453			330900	3.82986	34.273			330900	3.82986	28.507
330910	3.82998	41.805			330910	3.82998	41.778			330910	3.82998	24.792			330910	3.82998	33.46			330910	3.82998	34.251			330910	3.82998	28.5
330920	3.83009	41.791			330920	3.83009	41.801			330920	3.83009	24.795			330920	3.83009	33.459			330920	3.83009	34.261			330920	3.83009	28.489
330930	3.83021	41.809			330930	3.83021	41.801			330930	3.83021	24.772			330930	3.83021	33.46			330930	3.83021	34.224			330930	3.83021	28.485
330940	3.83032	41.807			330940	3.83032	41.801			330940	3.83032	24.781			330940	3.83032	33.455			330940	3.83032	34.228			330940	3.83032	28.457
330950	3.83044	41.856			330950	3.83044	41.799			330950	3.83044	24.767			330950	3.83044	33.476			330950	3.83044	34.211			330950	3.83044	28.471
330960	3.83056	41.84			330960	3.83056	41.804			330960	3.83056	24.774			330960	3.83056	33.488			330960	3.83056	34.207			330960	3.83056	28.488
330970	3.83067	41.829			330970	3.83067	41.799			330970	3.83067	24.778			330970	3.83067	33.517			330970	3.83067	34.206			330970	3.83067	28.484
330980	3.83079	41.841			330980	3.83079	41.803			330980	3.83079	24.776			330980	3.83079	33.528			330980	3.83079	34.207			330980	3.83079	28.492
330990	3.8309	41.853			330990	3.8309	41.8			330990	3.8309	24.769			330990	3.8309	33.524			330990	3.8309	34.204			330990	3.8309	28.503
331000	3.83102	41.854			331000	3.83102	41.809			331000	3.83102	24.76			331000	3.83102	33.496			331000	3.83102	34.202			331000	3.83102	28.501
331010	3.83113	41.841			331010	3.83113	41.782			331010	3.83113	24.766			331010	3.83113	33.51			331010	3.83113	34.208			331010	3.83113	28.489
331020	3.83125	41.81			331020	3.83125	41.775			331020	3.83125	24.768			331020	3.83125	33.475			331020	3.83125	34.209			331020	3.83125	28.493
331030	3.83137	41.802			331030	3.83137	41.786			331030	3.83137	24.768			331030	3.83137	33.455			331030	3.83137	34.209			331030	3.83137	28.5
331040	3.83148	41.761			331040	3.83148	41.8			331040	3.83148	24.771			331040	3.83148	33.458			331040	3.83148	34.213			331040	3.83148	28.491
331050	3.8316	41.773			331050	3.8316	41.795			331050	3.8316	24.742			331050	3.8316	33.457			331050	3.8316	34.209			331050	3.8316	28.478
331060	3.83171	41.759			331060	3.83171	41.782			331060	3.83171	24.759			331060	3.83171	33.46			331060	3.83171	34.235			331060	3.83171	28.489
331070	3.83183	41.762			331070	3.83183	41.788			331070	3.83183	24.758			331070	3.83183	33.454			331070	3.83183	34.236			331070	3.83183	28.482
331080	3.83194	41.777			331080	3.83194	41.805			331080	3.83194	24.775			331080	3.83194	33.454			331080	3.83194	34.232			331080	3.83194	28.455
331090	3.83206	41.776			331090	3.83206	41.794			331090	3.83206	24.778			331090	3.83206	33.455			331090	3.83206	34.226			331090	3.83206	28.44
331100	3.83218	41.771			331100	3.83218	41.805			331100	3.83218	24.777			331100	3.83218	33.457			331100	3.83218	34.206			331100	3.83218	28.474
331110	3.83229	41.775			331110	3.83229	41.802			331110	3.83229	24.773			331110	3.83229	33.455			331110	3.83229	34.208			331110	3.83229	28.481
331120	3.83241	41.784			331120	3.83241	41.806			331120	3.83241	24.766			331120	3.83241	33.455			331120	3.83241	34.206			331120	3.83241	28.477
331130	3.83252	41.773			331130	3.83252	41.805			331130	3.83252	24.771			331130	3.83252	33.455			331130	3.83252	34.206			331130	3.83252	28.484
331140	3.83264	41.793			331140	3.83264	41.802			331140	3.83264	24.771			331140	3.83264	33.453			331140	3.83264	34.208			331140	3.83264	28.493
331150	3.83275	41.787			331150	3.83275	41.808			331150	3.83275	24.762			331150	3.83275	33.453			331150	3.83275	34.199			331150	3.83275	28.498
331160	3.83287	41.809			331160	3.83287	41.806			331160	3.83287	24.747			331160	3.83287	33.438			331160	3.83287	34.198			331160	3.83287	28.495
331170	3.83299	41.805			331170	3.83299	41.825			331170	3.83299	24.758			331170	3.83299	33.434			331170	3.83299	34.208			331170	3.83299	28.493
331180	3.8331	41.813			331180	3.8331	41.8			331180	3.8331	24.75			331180	3.8331	33.433			331180	3.8331	34.206			331180	3.8331	28.483
331190	3.83322	41.782			331190	3.83322	41.816			331190	3.83322	24.718			331190	3.83322	33.354			331190	3.83322	34.188			331190	3.83322	28.47
331200	3.83333	41.763			331200	3.83333	41.832			331200	3.83333	24.766			331200	3.83333	33.33			331200	3.83333	34.206			331200	3.83333	28.442
331210	3.83345	41.752			331210	3.83345	41.841			331210	3.83345	24.776			331210	3.83345	33.331			331210	3.83345	34.213			331210	3.83345	28.45
331220	3.83356	41.759			331220	3.83356	41.842			331220	3.83356	24.783			331220	3.83356	33.335			331220	3.83356	34.201			331220	3.83356	28.456
331230	3.83368	41.75			331230	3.83368	41.825			331230	3.83368	24.798			331230	3.83368	33.354			331230	3.83368	34.214			331230	3.83368	28.467
331240	3.8338	41.796			331240	3.8338	41.824			331240	3.8338	24.799			331240	3.8338	33.357			331240	3.8338	34.209			331240	3.8338	28.502
331250	3.83391	41.796			331250	3.83391	41.795			331250	3.83391	24.792			331250	3.83391	33.407			331250	3.83391	34.211			331250	3.83391	28.515
331260	3.83403	41.814			331260	3.83403	41.799			331260	3.83403	24.798			331260	3.83403	33.41			331260	3.83403	34.197			331260	3.83403	28.513
331270	3.83414	41.818			331270	3.83414	41.766			331270	3.83414	24.801			331270	3.83414	33.429			331270	3.83414	34.19			331270	3.83414	28.518
331280	3.83426	41.824			331280	3.83426	41.76			331280	3.83426	24.805			331280	3.83426	33.406			331280	3.83426	34.185			331280	3.83426	28.514
331290	3.83438	41.788			331290	3.83438	41.695			331290	3.83438	24.807			331290	3.83438	33.404			331290	3.83438	34.184			331290	3.83438	28.525
331300	3.83449	41.816			331300	3.83449	41.7			331300	3.83449	24.799			331300	3.83449	33.409			331300	3.83449	34.182			331300	3.83449	28.517
331310	3.83461	41.816			331310	3.83461	41.701			331310	3.83461	24.813			331310	3.83461	33.405			331310	3.83461	34.181			331310	3.83461	28.518
331320	3.83472	41.846			331320	3.83472	41.698			331320	3.83472	24.813			331320	3.83472	33.397			331320	3.83472	34.17			331320	3.83472	28.519
331330	3.83484	41.801			331330	3.83484	41.702			331330	3.83484	24.811			331330	3.83484	33.403			331330	3.83484	34.175			331330	3.83484	28.521
331340	3.83495	41.813			331340	3.83495	41.696			331340	3.83495	24.807			331340	3.83495	33.355			331340	3.83495	34.177			331340	3.83495	28.525
331350	3.83507	41.792			331350	3.83507	41.693			331350	3.83507	24.82			331350	3.83507	33.337			331350	3.83507	34.182			331350	3.83507	28.522
331360	3.83519	41.81			331360	3.83519	41.685			331360	3.83519	24.804			331360	3.83519	33.333			331360	3.83519	34.183			331360	3.83519	28.517
331370	3.8353	41.8			331370	3.8353	41.692			331370	3.8353	24.807			331370	3.8353	33.331			331370	3.8353	34.187			331370	3.8353	28.518
331380	3.83542	41.794			331380	3.83542	41.698			331380	3.83542	24.806			331380	3.83542	33.33			331380	3.83542	34.188			331380	3.83542	28.518
331390	3.83553	41.783			331390	3.83553	41.703			331390	3.83553	24.81			331390	3.83553	33.332			331390	3.83553	34.183			331390	3.83553	28.518
331400	3.83565	41.808			331400	3.83565	41.727			331400	3.83565	24.815			331400	3.83565	33.349			331400	3.83565	34.18			331400	3.83565	28.516
331410	3.83576	41.791			331410	3.83576	41.723			331410	3.83576	24.802			331410	3.83576	33.34			331410	3.83576	34.172			331410	3.83576	28.518
331420	3.83588	41.796			331420	3.83588	41.73			331420	3.83588	24.794			331420	3.83588	33.342			331420	3.83588	34.165			331420	3.83588	28.496
331430	3.836	41.791			331430	3.836	41.737			331430	3.836	24.813			331430	3.836	33.346			331430	3.836	34.163			331430	3.836	28.493
331440	3.83611	41.784			331440	3.83611	41.747			331440	3.83611	24.801			331440	3.83611	33.354			331440	3.83611	34.174			331440	3.83611	28.492
331450	3.83623	41.776			331450	3.83623	41.743			331450	3.83623	24.799			331450	3.83623	33.346			331450	3.83623	34.175			331450	3.83623	28.49
331460	3.83634	41.787			331460	3.83634	41.78			331460	3.83634	24.797			331460	3.83634	33.331			331460	3.83634	34.19			331460	3.83634	28.441
331470	3.83646	41.796			331470	3.83646	41.794			331470	3.83646	24.793			331470	3.83646	33.333			331470	3.83646	34.165			331470	3.83646	28.441
331480	3.83657	41.805			331480	3.83657	41.789			331480	3.83657	24.799			331480	3.83657	33.322			331480	3.83657	34.182			331480	3.83657	28.456
331490	3.83669	41.827			331490	3.83669	41.789			331490	3.83669	24.78			331490	3.83669	33.328			331490	3.83669	34.177			331490	3.83669	28.44
331500	3.83681	41.835			331500	3.83681	41.791			331500	3.83681	24.791			331500	3.83681	33.32			331500	3.83681	34.179			331500	3.83681	28.442
331510	3.83692	41.835			331510	3.83692	41.802			331510	3.83692	24.791			331510	3.83692	33.308			331510	3.83692	34.163			331510	3.83692	28.438
331520	3.83704	41.829			331520	3.83704	41.801			331520	3.83704	24.777			331520	3.83704	33.302			331520	3.83704	34.167			331520	3.83704	28.441
331530	3.83715	41.825			331530	3.83715	41.8			331530	3.83715	24.792			331530	3.83715	33.258			331530	3.83715	34.166			331530	3.83715	28.445
331540	3.83727	41.831			331540	3.83727	41.798			331540	3.83727	24.771			331540	3.83727	33.241			331540	3.83727	34.152			331540	3.83727	28.44
331550	3.83738	41.805			331550	3.83738	41.796			331550	3.83738	24.774			331550	3.83738	33.235			331550	3.83738	34.158			331550	3.83738	28.443
331560	3.8375	41.781			331560	3.8375	41.826			331560	3.8375	24.775			331560	3.8375	33.237			331560	3.8375	34.168			331560	3.8375	28.417
331570	3.83762	41.793			331570	3.83762	41.813			331570	3.83762	24.723			331570	3.83762	33.231			331570	3.83762	34.171			331570	3.83762	28.427
331580	3.83773	41.779			331580	3.83773	41.824			331580	3.83773	24.711			331580	3.83773	33.213			331580	3.83773	34.169			331580	3.83773	28.424
331590	3.83785	41.804			331590	3.83785	41.806			331590	3.83785	24.73			331590	3.83785	33.234			331590	3.83785	34.185			331590	3.83785	28.424
331600	3.83796	41.796			331600	3.83796	41.811			331600	3.83796	24.719			331600	3.83796	33.224			331600	3.83796	34.168			331600	3.83796	28.425
331610	3.83808	41.807			331610	3.83808	41.809			331610	3.83808	24.715			331610	3.83808	33.236			331610	3.83808	34.167			331610	3.83808	28.423
331620	3.83819	41.826			331620	3.83819	41.794			331620	3.83819	24.719			331620	3.83819	33.237			331620	3.83819	34.169			331620	3.83819	28.425
331630	3.83831	41.819			331630	3.83831	41.805			331630	3.83831	24.721			331630	3.83831	33.289			331630	3.83831	34.164			331630	3.83831	28.423
331640	3.83843	41.808			331640	3.83843	41.791			331640	3.83843	24.719			331640	3.83843	33.296			331640	3.83843	34.151			331640	3.83843	28.417
331650	3.83854	41.8			331650	3.83854	41.797			331650	3.83854	24.721			331650	3.83854	33.287			331650	3.83854	34.163			331650	3.83854	28.419
331660	3.83866	41.816			331660	3.83866	41.78			331660	3.83866	24.719			331660	3.83866	33.29			331660	3.83866	34.167			331660	3.83866	28.413
331670	3.83877	41.805			331670	3.83877	41.802			331670	3.83877	24.717			331670	3.83877	33.261			331670	3.83877	34.141			331670	3.83877	28.415
331680	3.83889	41.796			331680	3.83889	41.795			331680	3.83889	24.723			331680	3.83889	33.235			331680	3.83889	34.16			331680	3.83889	28.419
331690	3.839	41.798			331690	3.839	41.787			331690	3.839	24.722			331690	3.839	33.234			331690	3.839	34.184			331690	3.839	28.419
331700	3.83912	41.796			331700	3.83912	41.78			331700	3.83912	24.718			331700	3.83912	33.211			331700	3.83912	34.181			331700	3.83912	28.395
331710	3.83924	41.822			331710	3.83924	41.804			331710	3.83924	24.717			331710	3.83924	33.211			331710	3.83924	34.182			331710	3.83924	28.397
331720	3.83935	41.804			331720	3.83935	41.787			331720	3.83935	24.705			331720	3.83935	33.21			331720	3.83935	34.182			331720	3.83935	28.41
331730	3.83947	41.811			331730	3.83947	41.788			331730	3.83947	24.704			331730	3.83947	33.209			331730	3.83947	34.152			331730	3.83947	28.398
331740	3.83958	41.785			331740	3.83958	41.799			331740	3.83958	24.699			331740	3.83958	33.225			331740	3.83958	34.158			331740	3.83958	28.407
331750	3.8397	41.812			331750	3.8397	41.803			331750	3.8397	24.704			331750	3.8397	33.221			331750	3.8397	34.144			331750	3.8397	28.399
331760	3.83981	41.799			331760	3.83981	41.803			331760	3.83981	24.695			331760	3.83981	33.219			331760	3.83981	34.101			331760	3.83981	28.413
331770	3.83993	41.819			331770	3.83993	41.793			331770	3.83993	24.698			331770	3.83993	33.234			331770	3.83993	34.095			331770	3.83993	28.419
331780	3.84005	41.79			331780	3.84005	41.782			331780	3.84005	24.7			331780	3.84005	33.231			331780	3.84005	34.111			331780	3.84005	28.419
331790	3.84016	41.768			331790	3.84016	41.785			331790	3.84016	24.698			331790	3.84016	33.209			331790	3.84016	34.089			331790	3.84016	28.414
331800	3.84028	41.743			331800	3.84028	41.803			331800	3.84028	24.699			331800	3.84028	33.215			331800	3.84028	34.095			331800	3.84028	28.406
331810	3.84039	41.787			331810	3.84039	41.825			331810	3.84039	24.698			331810	3.84039	33.211			331810	3.84039	34.086			331810	3.84039	28.419
331820	3.84051	41.772			331820	3.84051	41.828			331820	3.84051	24.699			331820	3.84051	33.211			331820	3.84051	34.138			331820	3.84051	28.409
331830	3.84063	41.797			331830	3.84063	41.822			331830	3.84063	24.686			331830	3.84063	33.19			331830	3.84063	34.178			331830	3.84063	28.42
331840	3.84074	41.824			331840	3.84074	41.817			331840	3.84074	24.693			331840	3.84074	33.194			331840	3.84074	34.184			331840	3.84074	28.417
331850	3.84086	41.849			331850	3.84086	41.802			331850	3.84086	24.698			331850	3.84086	33.187			331850	3.84086	34.184			331850	3.84086	28.414
331860	3.84097	41.86			331860	3.84097	41.782			331860	3.84097	24.699			331860	3.84097	33.191			331860	3.84097	34.184			331860	3.84097	28.419
331870	3.84109	41.87			331870	3.84109	41.775			331870	3.84109	24.681			331870	3.84109	33.165			331870	3.84109	34.187			331870	3.84109	28.413
331880	3.8412	41.832			331880	3.8412	41.763			331880	3.8412	24.69			331880	3.8412	33.177			331880	3.8412	34.189			331880	3.8412	28.42
331890	3.84132	41.827			331890	3.84132	41.73			331890	3.84132	24.675			331890	3.84132	33.119			331890	3.84132	34.183			331890	3.84132	28.416
331900	3.84144	41.798			331900	3.84144	41.729			331900	3.84144	24.676			331900	3.84144	33.092			331900	3.84144	34.181			331900	3.84144	28.417
331910	3.84155	41.792			331910	3.84155	41.734			331910	3.84155	24.679			331910	3.84155	33.085			331910	3.84155	34.161			331910	3.84155	28.403
331920	3.84167	41.782			331920	3.84167	41.773			331920	3.84167	24.676			331920	3.84167	33.089			331920	3.84167	34.145			331920	3.84167	28.396
331930	3.84178	41.787			331930	3.84178	41.726			331930	3.84178	24.676			331930	3.84178	33.095			331930	3.84178	34.109			331930	3.84178	28.393
331940	3.8419	41.772			331940	3.8419	41.731			331940	3.8419	24.676			331940	3.8419	33.115			331940	3.8419	34.09			331940	3.8419	28.392
331950	3.84201	41.774			331950	3.84201	41.763			331950	3.84201	24.678			331950	3.84201	33.092			331950	3.84201	34.093			331950	3.84201	28.391
331960	3.84213	41.772			331960	3.84213	41.782			331960	3.84213	24.675			331960	3.84213	33.095			331960	3.84213	34.095			331960	3.84213	28.395
331970	3.84225	41.786			331970	3.84225	41.781			331970	3.84225	24.68			331970	3.84225	33.118			331970	3.84225	34.104			331970	3.84225	28.388
331980	3.84236	41.783			331980	3.84236	41.796			331980	3.84236	24.68			331980	3.84236	33.127			331980	3.84236	34.112			331980	3.84236	28.384
331990	3.84248	41.788			331990	3.84248	41.774			331990	3.84248	24.662			331990	3.84248	33.166			331990	3.84248	34.112			331990	3.84248	28.393
332000	3.84259	41.795			332000	3.84259	41.769			332000	3.84259	24.653			332000	3.84259	33.168			332000	3.84259	34.161			332000	3.84259	28.38
332010	3.84271	41.794			332010	3.84271	41.753			332010	3.84271	24.67			332010	3.84271	33.173			332010	3.84271	34.178			332010	3.84271	28.365
332020	3.84282	41.799			332020	3.84282	41.79			332020	3.84282	24.667			332020	3.84282	33.174			332020	3.84282	34.183			332020	3.84282	28.376
332030	3.84294	41.808			332030	3.84294	41.809			332030	3.84294	24.649			332030	3.84294	33.169			332030	3.84294	34.188			332030	3.84294	28.395
332040	3.84306	41.796			332040	3.84306	41.801			332040	3.84306	24.653			332040	3.84306	33.165			332040	3.84306	34.184			332040	3.84306	28.387
332050	3.84317	41.793			332050	3.84317	41.799			332050	3.84317	24.654			332050	3.84317	33.135			332050	3.84317	34.186			332050	3.84317	28.39
332060	3.84329	41.787			332060	3.84329	41.804			332060	3.84329	24.652			332060	3.84329	33.113			332060	3.84329	34.18			332060	3.84329	28.394
332070	3.8434	41.786			332070	3.8434	41.806			332070	3.8434	24.674			332070	3.8434	33.102			332070	3.8434	34.163			332070	3.8434	28.386
332080	3.84352	41.797			332080	3.84352	41.804			332080	3.84352	24.659			332080	3.84352	33.085			332080	3.84352	34.159			332080	3.84352	28.39
332090	3.84363	41.777			332090	3.84363	41.821			332090	3.84363	24.65			332090	3.84363	33.087			332090	3.84363	34.113			332090	3.84363	28.391
332100	3.84375	41.796			332100	3.84375	41.81			332100	3.84375	24.676			332100	3.84375	33.096			332100	3.84375	34.095			332100	3.84375	28.391
332110	3.84387	41.805			332110	3.84387	41.818			332110	3.84387	24.653			332110	3.84387	33.094			332110	3.84387	34.111			332110	3.84387	28.394
332120	3.84398	41.816			332120	3.84398	41.806			332120	3.84398	24.663			332120	3.84398	33.092			332120	3.84398	34.107			332120	3.84398	28.394
332130	3.8441	41.815			332130	3.8441	41.811			332130	3.8441	24.661			332130	3.8441	33.096			332130	3.8441	34.087			332130	3.8441	28.374
332140	3.84421	41.827			332140	3.84421	41.826			332140	3.84421	24.656			332140	3.84421	33.089			332140	3.84421	34.093			332140	3.84421	28.377
332150	3.84433	41.827			332150	3.84433	41.825			332150	3.84433	24.672			332150	3.84433	33.094			332150	3.84433	34.105			332150	3.84433	28.378
332160	3.84444	41.841			332160	3.84444	41.819			332160	3.84444	24.655			332160	3.84444	33.086			332160	3.84444	34.104			332160	3.84444	28.368
332170	3.84456	41.822			332170	3.84456	41.812			332170	3.84456	24.653			332170	3.84456	33.086			332170	3.84456	34.121			332170	3.84456	28.379
332180	3.84468	41.838			332180	3.84468	41.8			332180	3.84468	24.653			332180	3.84468	33.08			332180	3.84468	34.161			332180	3.84468	28.378
332190	3.84479	41.807			332190	3.84479	41.801			332190	3.84479	24.659			332190	3.84479	33.066			332190	3.84479	34.171			332190	3.84479	28.38
332200	3.84491	41.807			332200	3.84491	41.805			332200	3.84491	24.658			332200	3.84491	33.074			332200	3.84491	34.186			332200	3.84491	28.382
332210	3.84502	41.795			332210	3.84502	41.802			332210	3.84502	24.647			332210	3.84502	33.066			332210	3.84502	34.185			332210	3.84502	28.369
332220	3.84514	41.805			332220	3.84514	41.787			332220	3.84514	24.649			332220	3.84514	33.058			332220	3.84514	34.164			332220	3.84514	28.365
332230	3.84525	41.781			332230	3.84525	41.803			332230	3.84525	24.643			332230	3.84525	33.022			332230	3.84525	34.162			332230	3.84525	28.349
332240	3.84537	41.804			332240	3.84537	41.803			332240	3.84537	24.627			332240	3.84537	32.989			332240	3.84537	34.155			332240	3.84537	28.34
332250	3.84549	41.796			332250	3.84549	41.809			332250	3.84549	24.657			332250	3.84549	32.987			332250	3.84549	34.109			332250	3.84549	28.338
332260	3.8456	41.794			332260	3.8456	41.8			332260	3.8456	24.653			332260	3.8456	32.972			332260	3.8456	34.102			332260	3.8456	28.365
332270	3.84572	41.767			332270	3.84572	41.805			332270	3.84572	24.651			332270	3.84572	32.982			332270	3.84572	34.093			332270	3.84572	28.377
332280	3.84583	41.763			332280	3.84583	41.813			332280	3.84583	24.644			332280	3.84583	32.987			332280	3.84583	34.1			332280	3.84583	28.344
332290	3.84595	41.778			332290	3.84595	41.826			332290	3.84595	24.65			332290	3.84595	32.996			332290	3.84595	34.09			332290	3.84595	28.37
332300	3.84606	41.763			332300	3.84606	41.815			332300	3.84606	24.653			332300	3.84606	33.025			332300	3.84606	34.088			332300	3.84606	28.371
332310	3.84618	41.757			332310	3.84618	41.808			332310	3.84618	24.655			332310	3.84618	33.038			332310	3.84618	34.088			332310	3.84618	28.376
332320	3.8463	41.78			332320	3.8463	41.818			332320	3.8463	24.638			332320	3.8463	33.007			332320	3.8463	34.1			332320	3.8463	28.377
332330	3.84641	41.784			332330	3.84641	41.791			332330	3.84641	24.625			332330	3.84641	33.014			332330	3.84641	34.105			332330	3.84641	28.369
332340	3.84653	41.809			332340	3.84653	41.778			332340	3.84653	24.646			332340	3.84653	33.041			332340	3.84653	34.107			332340	3.84653	28.373
332350	3.84664	41.795			332350	3.84664	41.78			332350	3.84664	24.61			332350	3.84664	33.016			332350	3.84664	34.1			332350	3.84664	28.366
332360	3.84676	41.825			332360	3.84676	41.78			332360	3.84676	24.641			332360	3.84676	32.996			332360	3.84676	34.135			332360	3.84676	28.358
332370	3.84687	41.827			332370	3.84687	41.783			332370	3.84687	24.634			332370	3.84687	32.996			332370	3.84687	34.113			332370	3.84687	28.376
332380	3.84699	41.805			332380	3.84699	41.781			332380	3.84699	24.616			332380	3.84699	32.966			332380	3.84699	34.114			332380	3.84699	28.349
332390	3.84711	41.746			332390	3.84711	41.735			332390	3.84711	24.649			332390	3.84711	32.963			332390	3.84711	34.112			332390	3.84711	28.316
332400	3.84722	41.753			332400	3.84722	41.719			332400	3.84722	24.618			332400	3.84722	32.946			332400	3.84722	34.09			332400	3.84722	28.318
332410	3.84734	41.792			332410	3.84734	41.705			332410	3.84734	24.648			332410	3.84734	32.952			332410	3.84734	34.085			332410	3.84734	28.331
332420	3.84745	41.784			332420	3.84745	41.708			332420	3.84745	24.654			332420	3.84745	32.961			332420	3.84745	34.067			332420	3.84745	28.372
332430	3.84757	41.771			332430	3.84757	41.733			332430	3.84757	24.664			332430	3.84757	32.964			332430	3.84757	34.087			332430	3.84757	28.384
332440	3.84769	41.798			332440	3.84769	41.725			332440	3.84769	24.676			332440	3.84769	32.964			332440	3.84769	34.087			332440	3.84769	28.38
332450	3.8478	41.794			332450	3.8478	41.759			332450	3.8478	24.674			332450	3.8478	32.963			332450	3.8478	34.083			332450	3.8478	28.382
332460	3.84792	41.841			332460	3.84792	41.789			332460	3.84792	24.66			332460	3.84792	32.966			332460	3.84792	34.104			332460	3.84792	28.394
332470	3.84803	41.846			332470	3.84803	41.803			332470	3.84803	24.675			332470	3.84803	32.97			332470	3.84803	34.11			332470	3.84803	28.393
332480	3.84815	41.839			332480	3.84815	41.803			332480	3.84815	24.671			332480	3.84815	32.966			332480	3.84815	34.124			332480	3.84815	28.392
332490	3.84826	41.845			332490	3.84826	41.801			332490	3.84826	24.678			332490	3.84826	32.966			332490	3.84826	34.144			332490	3.84826	28.395
332500	3.84838	41.84			332500	3.84838	41.806			332500	3.84838	24.676			332500	3.84838	32.965			332500	3.84838	34.155			332500	3.84838	28.392
332510	3.8485	41.838			332510	3.8485	41.798			332510	3.8485	24.672			332510	3.8485	32.963			332510	3.8485	34.161			332510	3.8485	28.396
332520	3.84861	41.805			332520	3.84861	41.804			332520	3.84861	24.676			332520	3.84861	32.946			332520	3.84861	34.129			332520	3.84861	28.389
332530	3.84873	41.788			332530	3.84873	41.8			332530	3.84873	24.676			332530	3.84873	32.945			332530	3.84873	34.118			332530	3.84873	28.383
332540	3.84884	41.768			332540	3.84884	41.801			332540	3.84884	24.67			332540	3.84884	32.943			332540	3.84884	34.088			332540	3.84884	28.374
332550	3.84896	41.771			332550	3.84896	41.802			332550	3.84896	24.663			332550	3.84896	32.935			332550	3.84896	34.107			332550	3.84896	28.389
332560	3.84907	41.761			332560	3.84907	41.777			332560	3.84907	24.68			332560	3.84907	32.914			332560	3.84907	34.087			332560	3.84907	28.39
332570	3.84919	41.756			332570	3.84919	41.748			332570	3.84919	24.673			332570	3.84919	32.88			332570	3.84919	34.087			332570	3.84919	28.373
332580	3.84931	41.748			332580	3.84931	41.75			332580	3.84931	24.671			332580	3.84931	32.852			332580	3.84931	34.087			332580	3.84931	28.373
332590	3.84942	41.791			332590	3.84942	41.759			332590	3.84942	24.677			332590	3.84942	32.866			332590	3.84942	34.079			332590	3.84942	28.372
332600	3.84954	41.782			332600	3.84954	41.756			332600	3.84954	24.669			332600	3.84954	32.845			332600	3.84954	34.088			332600	3.84954	28.374
332610	3.84965	41.808			332610	3.84965	41.788			332610	3.84965	24.675			332610	3.84965	32.869			332610	3.84965	34.082			332610	3.84965	28.35
332620	3.84977	41.807			332620	3.84977	41.773			332620	3.84977	24.662			332620	3.84977	32.857			332620	3.84977	34.087			332620	3.84977	28.322
332630	3.84988	41.823			332630	3.84988	41.777			332630	3.84988	24.674			332630	3.84988	32.866			332630	3.84988	34.088			332630	3.84988	28.338
332640	3.85	41.786			332640	3.85	41.778			332640	3.85	24.661			332640	3.85	32.882			332640	3.85	34.087			332640	3.85	28.327
332650	3.85012	41.816			332650	3.85012	41.787			332650	3.85012	24.654			332650	3.85012	32.922			332650	3.85012	34.091			332650	3.85012	28.338
332660	3.85023	41.807			332660	3.85023	41.785			332660	3.85023	24.665			332660	3.85023	32.925			332660	3.85023	34.096			332660	3.85023	28.368
332670	3.85035	41.811			332670	3.85035	41.803			332670	3.85035	24.655			332670	3.85035	32.918			332670	3.85035	34.107			332670	3.85035	28.365
332680	3.85046	41.774			332680	3.85046	41.8			332680	3.85046	24.65			332680	3.85046	32.928			332680	3.85046	34.108			332680	3.85046	28.372
332690	3.85058	41.795			332690	3.85058	41.803			332690	3.85058	24.65			332690	3.85058	32.924			332690	3.85058	34.107			332690	3.85058	28.367
332700	3.85069	41.766			332700	3.85069	41.788			332700	3.85069	24.622			332700	3.85069	32.925			332700	3.85069	34.093			332700	3.85069	28.387
332710	3.85081	41.795			332710	3.85081	41.807			332710	3.85081	24.616			332710	3.85081	32.897			332710	3.85081	34.085			332710	3.85081	28.374
332720	3.85093	41.799			332720	3.85093	41.804			332720	3.85093	24.6			332720	3.85093	32.864			332720	3.85093	34.089			332720	3.85093	28.385
332730	3.85104	41.801			332730	3.85104	41.796			332730	3.85104	24.602			332730	3.85104	32.853			332730	3.85104	34.076			332730	3.85104	28.382
332740	3.85116	41.798			332740	3.85116	41.803			332740	3.85116	24.61			332740	3.85116	32.856			332740	3.85116	34.067			332740	3.85116	28.392
332750	3.85127	41.801			332750	3.85127	41.807			332750	3.85127	24.6			332750	3.85127	32.853			332750	3.85127	34.063			332750	3.85127	28.369
332760	3.85139	41.779			332760	3.85139	41.817			332760	3.85139	24.612			332760	3.85139	32.857			332760	3.85139	34.067			332760	3.85139	28.373
332770	3.8515	41.805			332770	3.8515	41.81			332770	3.8515	24.609			332770	3.8515	32.862			332770	3.8515	34.068			332770	3.8515	28.363
332780	3.85162	41.78			332780	3.85162	41.806			332780	3.85162	24.593			332780	3.85162	32.865			332780	3.85162	34.07			332780	3.85162	28.363
332790	3.85174	41.806			332790	3.85174	41.82			332790	3.85174	24.615			332790	3.85174	32.847			332790	3.85174	34.087			332790	3.85174	28.375
332800	3.85185	41.797			332800	3.85185	41.821			332800	3.85185	24.607			332800	3.85185	32.88			332800	3.85185	34.068			332800	3.85185	28.362
332810	3.85197	41.82			332810	3.85197	41.807			332810	3.85197	24.602			332810	3.85197	32.867			332810	3.85197	34.089			332810	3.85197	28.324
332820	3.85208	41.814			332820	3.85208	41.809			332820	3.85208	24.601			332820	3.85208	32.882			332820	3.85208	34.09			332820	3.85208	28.313
332830	3.8522	41.813			332830	3.8522	41.8			332830	3.8522	24.596			332830	3.8522	32.872			332830	3.8522	34.084			332830	3.8522	28.323
332840	3.85231	41.822			332840	3.85231	41.798			332840	3.85231	24.595			332840	3.85231	32.861			332840	3.85231	34.087			332840	3.85231	28.318
332850	3.85243	41.828			332850	3.85243	41.811			332850	3.85243	24.588			332850	3.85243	32.855			332850	3.85243	34.082			332850	3.85243	28.316
332860	3.85255	41.822			332860	3.85255	41.811			332860	3.85255	24.599			332860	3.85255	32.853			332860	3.85255	34.084			332860	3.85255	28.332
332870	3.85266	41.808			332870	3.85266	41.806			332870	3.85266	24.607			332870	3.85266	32.845			332870	3.85266	34.061			332870	3.85266	28.374
332880	3.85278	41.782			332880	3.85278	41.806			332880	3.85278	24.583			332880	3.85278	32.845			332880	3.85278	34.062			332880	3.85278	28.371
332890	3.85289	41.799			332890	3.85289	41.802			332890	3.85289	24.595			332890	3.85289	32.84			332890	3.85289	34.064			332890	3.85289	28.364
332900	3.85301	41.787			332900	3.85301	41.817			332900	3.85301	24.602			332900	3.85301	32.821			332900	3.85301	34.063			332900	3.85301	28.372
332910	3.85312	41.798			332910	3.85312	41.811			332910	3.85312	24.585			332910	3.85312	32.821			332910	3.85312	34.045			332910	3.85312	28.362
332920	3.85324	41.794			332920	3.85324	41.803			332920	3.85324	24.586			332920	3.85324	32.82			332920	3.85324	34.048			332920	3.85324	28.373
332930	3.85336	41.794			332930	3.85336	41.803			332930	3.85336	24.579			332930	3.85336	32.793			332930	3.85336	34.065			332930	3.85336	28.372
332940	3.85347	41.828			332940	3.85347	41.809			332940	3.85347	24.589			332940	3.85347	32.77			332940	3.85347	34.055			332940	3.85347	28.357
332950	3.85359	41.821			332950	3.85359	41.82			332950	3.85359	24.575			332950	3.85359	32.746			332950	3.85359	34.062			332950	3.85359	28.357
332960	3.8537	41.823			332960	3.8537	41.807			332960	3.8537	24.574			332960	3.8537	32.743			332960	3.8537	34.063			332960	3.8537	28.328
332970	3.85382	41.814			332970	3.85382	41.811			332970	3.85382	24.583			332970	3.85382	32.736			332970	3.85382	34.064			332970	3.85382	28.341
332980	3.85394	41.786			332980	3.85394	41.815			332980	3.85394	24.578			332980	3.85394	32.722			332980	3.85394	34.074			332980	3.85394	28.32
332990	3.85405	41.752			332990	3.85405	41.735			332990	3.85405	24.577			332990	3.85405	32.708			332990	3.85405	34.067			332990	3.85405	28.321
333000	3.85417	41.727			333000	3.85417	41.654			333000	3.85417	24.575			333000	3.85417	32.704			333000	3.85417	34.065			333000	3.85417	28.328
333010	3.85428	41.77			333010	3.85428	41.579			333010	3.85428	24.577			333010	3.85428	32.726			333010	3.85428	34.043			333010	3.85428	28.311
333020	3.8544	41.771			333020	3.8544	41.584			333020	3.8544	24.57			333020	3.8544	32.728			333020	3.8544	34.067			333020	3.8544	28.319
333030	3.85451	41.772			333030	3.85451	41.688			333030	3.85451	24.573			333030	3.85451	32.746			333030	3.85451	34.064			333030	3.85451	28.317
333040	3.85463	41.823			333040	3.85463	41.728			333040	3.85463	24.572			333040	3.85463	32.794			333040	3.85463	34.058			333040	3.85463	28.328
333050	3.85475	41.843			333050	3.85475	41.805			333050	3.85475	24.572			333050	3.85475	32.812			333050	3.85475	34.06			333050	3.85475	28.309
333060	3.85486	41.859			333060	3.85486	41.829			333060	3.85486	24.573			333060	3.85486	32.799			333060	3.85486	34.039			333060	3.85486	28.307
333070	3.85498	41.865			333070	3.85498	41.851			333070	3.85498	24.576			333070	3.85498	32.812			333070	3.85498	34.044			333070	3.85498	28.314
333080	3.85509	41.867			333080	3.85509	41.893			333080	3.85509	24.574			333080	3.85509	32.829			333080	3.85509	34.039			333080	3.85509	28.297
333090	3.85521	41.844			333090	3.85521	41.909			333090	3.85521	24.572			333090	3.85521	32.817			333090	3.85521	34.047			333090	3.85521	28.311
333100	3.85532	41.836			333100	3.85532	41.897			333100	3.85532	24.556			333100	3.85532	32.827			333100	3.85532	34.042			333100	3.85532	28.292
333110	3.85544	41.813			333110	3.85544	41.899			333110	3.85544	24.565			333110	3.85544	32.816			333110	3.85544	34.04			333110	3.85544	28.297
333120	3.85556	41.811			333120	3.85556	41.902			333120	3.85556	24.55			333120	3.85556	32.809			333120	3.85556	34.063			333120	3.85556	28.299
333130	3.85567	41.78			333130	3.85567	41.89			333130	3.85567	24.554			333130	3.85567	32.805			333130	3.85567	34.064			333130	3.85567	28.285
333140	3.85579	41.785			333140	3.85579	41.851			333140	3.85579	24.561			333140	3.85579	32.747			333140	3.85579	34.064			333140	3.85579	28.298
333150	3.8559	41.766			333150	3.8559	41.858			333150	3.8559	24.558			333150	3.8559	32.73			333150	3.8559	34.063			333150	3.8559	28.278
333160	3.85602	41.789			333160	3.85602	41.823			333160	3.85602	24.554			333160	3.85602	32.721			333160	3.85602	34.064			333160	3.85602	28.288
333170	3.85613	41.777			333170	3.85613	41.825			333170	3.85613	24.556			333170	3.85613	32.719			333170	3.85613	34.06			333170	3.85613	28.298
333180	3.85625	41.774			333180	3.85625	41.804			333180	3.85625	24.557			333180	3.85625	32.701			333180	3.85625	34.06			333180	3.85625	28.284
333190	3.85637	41.775			333190	3.85637	41.803			333190	3.85637	24.554			333190	3.85637	32.699			333190	3.85637	34.058			333190	3.85637	28.272
333200	3.85648	41.799			333200	3.85648	41.798			333200	3.85648	24.554			333200	3.85648	32.699			333200	3.85648	34.043			333200	3.85648	28.278
333210	3.8566	41.79			333210	3.8566	41.793			333210	3.8566	24.553			333210	3.8566	32.7			333210	3.8566	34.023			333210	3.8566	28.273
333220	3.85671	41.802			333220	3.85671	41.788			333220	3.85671	24.554			333220	3.85671	32.7			333220	3.85671	34.015			333220	3.85671	28.273
333230	3.85683	41.795			333230	3.85683	41.772			333230	3.85683	24.557			333230	3.85683	32.681			333230	3.85683	33.989			333230	3.85683	28.27
333240	3.85694	41.796			333240	3.85694	41.761			333240	3.85694	24.554			333240	3.85694	32.671			333240	3.85694	33.992			333240	3.85694	28.276
333250	3.85706	41.796			333250	3.85706	41.771			333250	3.85706	24.553			333250	3.85706	32.66			333250	3.85706	34.005			333250	3.85706	28.281
333260	3.85718	41.793			333260	3.85718	41.739			333260	3.85718	24.533			333260	3.85718	32.612			333260	3.85718	34.014			333260	3.85718	28.279
333270	3.85729	41.781			333270	3.85729	41.767			333270	3.85729	24.536			333270	3.85729	32.612			333270	3.85729	34.051			333270	3.85729	28.273
333280	3.85741	41.824			333280	3.85741	41.749			333280	3.85741	24.54			333280	3.85741	32.604			333280	3.85741	34.062			333280	3.85741	28.27
333290	3.85752	41.814			333290	3.85752	41.738			333290	3.85752	24.532			333290	3.85752	32.603			333290	3.85752	34.065			333290	3.85752	28.275
333300	3.85764	41.812			333300	3.85764	41.726			333300	3.85764	24.533			333300	3.85764	32.604			333300	3.85764	34.062			333300	3.85764	28.273
333310	3.85775	41.821			333310	3.85775	41.749			333310	3.85775	24.527			333310	3.85775	32.602			333310	3.85775	34.064			333310	3.85775	28.274
333320	3.85787	41.82			333320	3.85787	41.762			333320	3.85787	24.513			333320	3.85787	32.61			333320	3.85787	34.068			333320	3.85787	28.273
333330	3.85799	41.802			333330	3.85799	41.773			333330	3.85799	24.526			333330	3.85799	32.612			333330	3.85799	34.057			333330	3.85799	28.262
333340	3.8581	41.81			333340	3.8581	41.781			333340	3.8581	24.531			333340	3.8581	32.636			333340	3.8581	34.053			333340	3.8581	28.257
333350	3.85822	41.813			333350	3.85822	41.8			333350	3.85822	24.527			333350	3.85822	32.673			333350	3.85822	34.031			333350	3.85822	28.259
333360	3.85833	41.809			333360	3.85833	41.81			333360	3.85833	24.538			333360	3.85833	32.645			333360	3.85833	34.003			333360	3.85833	28.269
333370	3.85845	41.818			333370	3.85845	41.806			333370	3.85845	24.528			333370	3.85845	32.678			333370	3.85845	33.997			333370	3.85845	28.268
333380	3.85856	41.825			333380	3.85856	41.803			333380	3.85856	24.524			333380	3.85856	32.683			333380	3.85856	33.986			333380	3.85856	28.268
333390	3.85868	41.809			333390	3.85868	41.802			333390	3.85868	24.533			333390	3.85868	32.673			333390	3.85868	33.965			333390	3.85868	28.264
333400	3.8588	41.813			333400	3.8588	41.823			333400	3.8588	24.529			333400	3.8588	32.676			333400	3.8588	33.986			333400	3.8588	28.272
333410	3.85891	41.813			333410	3.85891	41.799			333410	3.85891	24.533			333410	3.85891	32.656			333410	3.85891	34.025			333410	3.85891	28.263
333420	3.85903	41.822			333420	3.85903	41.809			333420	3.85903	24.525			333420	3.85903	32.626			333420	3.85903	34.045			333420	3.85903	28.269
333430	3.85914	41.828			333430	3.85914	41.802			333430	3.85914	24.528			333430	3.85914	32.609			333430	3.85914	34.05			333430	3.85914	28.275
333440	3.85926	41.842			333440	3.85926	41.8			333440	3.85926	24.528			333440	3.85926	32.603			333440	3.85926	34.064			333440	3.85926	28.259
333450	3.85938	41.841			333450	3.85938	41.789			333450	3.85938	24.507			333450	3.85938	32.6			333450	3.85938	34.034			333450	3.85938	28.25
333460	3.85949	41.824			333460	3.85949	41.78			333460	3.85949	24.491			333460	3.85949	32.609			333460	3.85949	34.039			333460	3.85949	28.27
333470	3.85961	41.807			333470	3.85961	41.778			333470	3.85961	24.526			333470	3.85961	32.609			333470	3.85961	34.049			333470	3.85961	28.275
333480	3.85972	41.795			333480	3.85972	41.784			333480	3.85972	24.531			333480	3.85972	32.602			333480	3.85972	34.028			333480	3.85972	28.271
333490	3.85984	41.786			333490	3.85984	41.774			333490	3.85984	24.539			333490	3.85984	32.602			333490	3.85984	34.042			333490	3.85984	28.262
333500	3.85995	41.784			333500	3.85995	41.78			333500	3.85995	24.537			333500	3.85995	32.606			333500	3.85995	33.995			333500	3.85995	28.264
333510	3.86007	41.781			333510	3.86007	41.779			333510	3.86007	24.551			333510	3.86007	32.598			333510	3.86007	33.976			333510	3.86007	28.264
333520	3.86019	41.78			333520	3.86019	41.794			333520	3.86019	24.528			333520	3.86019	32.6			333520	3.86019	33.982			333520	3.86019	28.263
333530	3.8603	41.782			333530	3.8603	41.783			333530	3.8603	24.539			333530	3.8603	32.6			333530	3.8603	33.97			333530	3.8603	28.243
333540	3.86042	41.785			333540	3.86042	41.792			333540	3.86042	24.53			333540	3.86042	32.6			333540	3.86042	33.968			333540	3.86042	28.256
333550	3.86053	41.801			333550	3.86053	41.776			333550	3.86053	24.551			333550	3.86053	32.602			333550	3.86053	33.983			333550	3.86053	28.251
333560	3.86065	41.779			333560	3.86065	41.794			333560	3.86065	24.541			333560	3.86065	32.597			333560	3.86065	33.967			333560	3.86065	28.253
333570	3.86076	41.811			333570	3.86076	41.803			333570	3.86076	24.553			333570	3.86076	32.583			333570	3.86076	33.983			333570	3.86076	28.269
333580	3.86088	41.761			333580	3.86088	41.803			333580	3.86088	24.546			333580	3.86088	32.577			333580	3.86088	34.04			333580	3.86088	28.257
333590	3.861	41.766			333590	3.861	41.779			333590	3.861	24.532			333590	3.861	32.549			333590	3.861	34.046			333590	3.861	28.241
333600	3.86111	41.747			333600	3.86111	41.723			333600	3.86111	24.554			333600	3.86111	32.499			333600	3.86111	34.045			333600	3.86111	28.212
333610	3.86123	41.773			333610	3.86123	41.725			333610	3.86123	24.547			333610	3.86123	32.481			333610	3.86123	34.047			333610	3.86123	28.2
333620	3.86134	41.783			333620	3.86134	41.767			333620	3.86134	24.55			333620	3.86134	32.498			333620	3.86134	34.038			333620	3.86134	28.205
333630	3.86146	41.812			333630	3.86146	41.787			333630	3.86146	24.529			333630	3.86146	32.501			333630	3.86146	34.045			333630	3.86146	28.225
333640	3.86157	41.827			333640	3.86157	41.8			333640	3.86157	24.529			333640	3.86157	32.553			333640	3.86157	34.035			333640	3.86157	28.252
333650	3.86169	41.856			333650	3.86169	41.815			333650	3.86169	24.533			333650	3.86169	32.576			333650	3.86169	33.992			333650	3.86169	28.256
333660	3.86181	41.85			333660	3.86181	41.819			333660	3.86181	24.54			333660	3.86181	32.572			333660	3.86181	33.991			333660	3.86181	28.273
333670	3.86192	41.847			333670	3.86192	41.819			333670	3.86192	24.528			333670	3.86192	32.572			333670	3.86192	33.989			333670	3.86192	28.271
333680	3.86204	41.841			333680	3.86204	41.816			333680	3.86204	24.529			333680	3.86204	32.576			333680	3.86204	33.988			333680	3.86204	28.275
333690	3.86215	41.848			333690	3.86215	41.812			333690	3.86215	24.533			333690	3.86215	32.577			333690	3.86215	33.983			333690	3.86215	28.273
333700	3.86227	41.82			333700	3.86227	41.809			333700	3.86227	24.532			333700	3.86227	32.573			333700	3.86227	33.996			333700	3.86227	28.283
333710	3.86238	41.813			333710	3.86238	41.817			333710	3.86238	24.531			333710	3.86238	32.575			333710	3.86238	33.989			333710	3.86238	28.282
333720	3.8625	41.779			333720	3.8625	41.804			333720	3.8625	24.525			333720	3.8625	32.557			333720	3.8625	33.993			333720	3.8625	28.273
333730	3.86262	41.777			333730	3.86262	41.796			333730	3.86262	24.53			333730	3.86262	32.539			333730	3.86262	34.033			333730	3.86262	28.277
333740	3.86273	41.764			333740	3.86273	41.776			333740	3.86273	24.524			333740	3.86273	32.503			333740	3.86273	34.041			333740	3.86273	28.281
333750	3.86285	41.755			333750	3.86285	41.732			333750	3.86285	24.529			333750	3.86285	32.488			333750	3.86285	34.055			333750	3.86285	28.275
333760	3.86296	41.759			333760	3.86296	41.735			333760	3.86296	24.527			333760	3.86296	32.501			333760	3.86296	34.056			333760	3.86296	28.277
333770	3.86308	41.778			333770	3.86308	41.727			333770	3.86308	24.517			333770	3.86308	32.502			333770	3.86308	34.043			333770	3.86308	28.273
333780	3.86319	41.778			333780	3.86319	41.719			333780	3.86319	24.518			333780	3.86319	32.478			333780	3.86319	34.04			333780	3.86319	28.276
333790	3.86331	41.79			333790	3.86331	41.715			333790	3.86331	24.478			333790	3.86331	32.478			333790	3.86331	34.04			333790	3.86331	28.279
333800	3.86343	41.769			333800	3.86343	41.723			333800	3.86343	24.491			333800	3.86343	32.478			333800	3.86343	33.995			333800	3.86343	28.274
333810	3.86354	41.779			333810	3.86354	41.724			333810	3.86354	24.492			333810	3.86354	32.5			333810	3.86354	33.979			333810	3.86354	28.273
333820	3.86366	41.784			333820	3.86366	41.724			333820	3.86366	24.495			333820	3.86366	32.497			333820	3.86366	33.97			333820	3.86366	28.269
333830	3.86377	41.809			333830	3.86377	41.751			333830	3.86377	24.536			333830	3.86377	32.487			333830	3.86377	33.961			333830	3.86377	28.271
333840	3.86389	41.802			333840	3.86389	41.779			333840	3.86389	24.527			333840	3.86389	32.499			333840	3.86389	33.967			333840	3.86389	28.271
333850	3.864	41.799			333850	3.864	41.783			333850	3.864	24.519			333850	3.864	32.503			333850	3.864	33.962			333850	3.864	28.26
333860	3.86412	41.789			333860	3.86412	41.8			333860	3.86412	24.527			333860	3.86412	32.478			333860	3.86412	33.965			333860	3.86412	28.251
333870	3.86424	41.802			333870	3.86424	41.798			333870	3.86424	24.525			333870	3.86424	32.473			333870	3.86424	33.969			333870	3.86424	28.238
333880	3.86435	41.789			333880	3.86435	41.797			333880	3.86435	24.509			333880	3.86435	32.48			333880	3.86435	33.968			333880	3.86435	28.229
333890	3.86447	41.797			333890	3.86447	41.791			333890	3.86447	24.542			333890	3.86447	32.477			333890	3.86447	33.98			333890	3.86447	28.232
333900	3.86458	41.795			333900	3.86458	41.78			333900	3.86458	24.534			333900	3.86458	32.478			333900	3.86458	33.999			333900	3.86458	28.223
333910	3.8647	41.809			333910	3.8647	41.74			333910	3.8647	24.536			333910	3.8647	32.465			333910	3.8647	34.04			333910	3.8647	28.211
333920	3.86481	41.827			333920	3.86481	41.782			333920	3.86481	24.505			333920	3.86481	32.459			333920	3.86481	34.039			333920	3.86481	28.196
333930	3.86493	41.815			333930	3.86493	41.749			333930	3.86493	24.512			333930	3.86493	32.453			333930	3.86493	34.041			333930	3.86493	28.2
333940	3.86505	41.824			333940	3.86505	41.742			333940	3.86505	24.518			333940	3.86505	32.455			333940	3.86505	34.042			333940	3.86505	28.239
333950	3.86516	41.831			333950	3.86516	41.726			333950	3.86516	24.519			333950	3.86516	32.452			333950	3.86516	34.036			333950	3.86516	28.266
333960	3.86528	41.814			333960	3.86528	41.743			333960	3.86528	24.514			333960	3.86528	32.457			333960	3.86528	33.993			333960	3.86528	28.253
333970	3.86539	41.799			333970	3.86539	41.747			333970	3.86539	24.523			333970	3.86539	32.457			333970	3.86539	33.993			333970	3.86539	28.271
333980	3.86551	41.829			333980	3.86551	41.762			333980	3.86551	24.514			333980	3.86551	32.455			333980	3.86551	33.964			333980	3.86551	28.247
333990	3.86563	41.822			333990	3.86563	41.783			333990	3.86563	24.485			333990	3.86563	32.46			333990	3.86563	33.964			333990	3.86563	28.25
334000	3.86574	41.805			334000	3.86574	41.804			334000	3.86574	24.483			334000	3.86574	32.454			334000	3.86574	33.963			334000	3.86574	28.273
334010	3.86586	41.799			334010	3.86586	41.805			334010	3.86586	24.498			334010	3.86586	32.466			334010	3.86586	33.965			334010	3.86586	28.269
334020	3.86597	41.811			334020	3.86597	41.801			334020	3.86597	24.482			334020	3.86597	32.472			334020	3.86597	33.964			334020	3.86597	28.274
334030	3.86609	41.79			334030	3.86609	41.8			334030	3.86609	24.48			334030	3.86609	32.465			334030	3.86609	33.965			334030	3.86609	28.269
334040	3.8662	41.823			334040	3.8662	41.8			334040	3.8662	24.472			334040	3.8662	32.462			334040	3.8662	33.987			334040	3.8662	28.273
334050	3.86632	41.795			334050	3.86632	41.802			334050	3.86632	24.469			334050	3.86632	32.456			334050	3.86632	33.984			334050	3.86632	28.271
334060	3.86644	41.81			334060	3.86644	41.792			334060	3.86644	24.462			334060	3.86644	32.464			334060	3.86644	34			334060	3.86644	28.266
334070	3.86655	41.799			334070	3.86655	41.78			334070	3.86655	24.469			334070	3.86655	32.455			334070	3.86655	34.06			334070	3.86655	28.263
334080	3.86667	41.822			334080	3.86667	41.779			334080	3.86667	24.48			334080	3.86667	32.448			334080	3.86667	34.056			334080	3.86667	28.265
334090	3.86678	41.794			334090	3.86678	41.775			334090	3.86678	24.466			334090	3.86678	32.454			334090	3.86678	34.054			334090	3.86678	28.256
334100	3.8669	41.808			334100	3.8669	41.755			334100	3.8669	24.465			334100	3.8669	32.459			334100	3.8669	34.038			334100	3.8669	28.261
334110	3.86701	41.802			334110	3.86701	41.778			334110	3.86701	24.481			334110	3.86701	32.455			334110	3.86701	34.027			334110	3.86701	28.25
334120	3.86713	41.808			334120	3.86713	41.754			334120	3.86713	24.457			334120	3.86713	32.452			334120	3.86713	33.98			334120	3.86713	28.228
334130	3.86725	41.8			334130	3.86725	41.776			334130	3.86725	24.455			334130	3.86725	32.456			334130	3.86725	33.977			334130	3.86725	28.243
334140	3.86736	41.821			334140	3.86736	41.769			334140	3.86736	24.454			334140	3.86736	32.456			334140	3.86736	33.973			334140	3.86736	28.216
334150	3.86748	41.802			334150	3.86748	41.751			334150	3.86748	24.463			334150	3.86748	32.454			334150	3.86748	33.978			334150	3.86748	28.196
334160	3.86759	41.809			334160	3.86759	41.755			334160	3.86759	24.457			334160	3.86759	32.475			334160	3.86759	33.965			334160	3.86759	28.201
334170	3.86771	41.828			334170	3.86771	41.777			334170	3.86771	24.454			334170	3.86771	32.46			334170	3.86771	33.969			334170	3.86771	28.196
334180	3.86782	41.797			334180	3.86782	41.769			334180	3.86782	24.453			334180	3.86782	32.458			334180	3.86782	33.966			334180	3.86782	28.197
334190	3.86794	41.754			334190	3.86794	41.757			334190	3.86794	24.452			334190	3.86794	32.453			334190	3.86794	33.97			334190	3.86794	28.203
334200	3.86806	41.755			334200	3.86806	41.79			334200	3.86806	24.455			334200	3.86806	32.455			334200	3.86806	33.963			334200	3.86806	28.197
334210	3.86817	41.773			334210	3.86817	41.796			334210	3.86817	24.442			334210	3.86817	32.438			334210	3.86817	33.988			334210	3.86817	28.223
334220	3.86829	41.791			334220	3.86829	41.82			334220	3.86829	24.453			334220	3.86829	32.457			334220	3.86829	33.99			334220	3.86829	28.246
334230	3.8684	41.772			334230	3.8684	41.824			334230	3.8684	24.454			334230	3.8684	32.453			334230	3.8684	34.016			334230	3.8684	28.247
334240	3.86852	41.808			334240	3.86852	41.825			334240	3.86852	24.451			334240	3.86852	32.455			334240	3.86852	34.04			334240	3.86852	28.252
334250	3.86863	41.827			334250	3.86863	41.827			334250	3.86863	24.443			334250	3.86863	32.452			334250	3.86863	34.041			334250	3.86863	28.246
334260	3.86875	41.843			334260	3.86875	41.804			334260	3.86875	24.444			334260	3.86875	32.46			334260	3.86875	34.057			334260	3.86875	28.26
334270	3.86887	41.84			334270	3.86887	41.798			334270	3.86887	24.434			334270	3.86887	32.455			334270	3.86887	34.06			334270	3.86887	28.256
334280	3.86898	41.854			334280	3.86898	41.808			334280	3.86898	24.433			334280	3.86898	32.454			334280	3.86898	34.045			334280	3.86898	28.226
334290	3.8691	41.832			334290	3.8691	41.782			334290	3.8691	24.437			334290	3.8691	32.454			334290	3.8691	34.019			334290	3.8691	28.212
334300	3.86921	41.821			334300	3.86921	41.749			334300	3.86921	24.444			334300	3.86921	32.446			334300	3.86921	33.987			334300	3.86921	28.208
334310	3.86933	41.802			334310	3.86933	41.729			334310	3.86933	24.435			334310	3.86933	32.431			334310	3.86933	33.983			334310	3.86933	28.194
334320	3.86944	41.812			334320	3.86944	41.724			334320	3.86944	24.433			334320	3.86944	32.44			334320	3.86944	33.992			334320	3.86944	28.197
334330	3.86956	41.786			334330	3.86956	41.725			334330	3.86956	24.433			334330	3.86956	32.433			334330	3.86956	33.978			334330	3.86956	28.199
334340	3.86968	41.78			334340	3.86968	41.742			334340	3.86968	24.432			334340	3.86968	32.448			334340	3.86968	33.962			334340	3.86968	28.199
334350	3.86979	41.772			334350	3.86979	41.725			334350	3.86979	24.434			334350	3.86979	32.457			334350	3.86979	33.963			334350	3.86979	28.186
334360	3.86991	41.781			334360	3.86991	41.728			334360	3.86991	24.431			334360	3.86991	32.447			334360	3.86991	33.97			334360	3.86991	28.193
334370	3.87002	41.787			334370	3.87002	41.761			334370	3.87002	24.433			334370	3.87002	32.436			334370	3.87002	33.997			334370	3.87002	28.196
334380	3.87014	41.772			334380	3.87014	41.74			334380	3.87014	24.415			334380	3.87014	32.454			334380	3.87014	34.012			334380	3.87014	28.181
334390	3.87025	41.771			334390	3.87025	41.773			334390	3.87025	24.43			334390	3.87025	32.457			334390	3.87025	34.019			334390	3.87025	28.197
334400	3.87037	41.787			334400	3.87037	41.796			334400	3.87037	24.42			334400	3.87037	32.455			334400	3.87037	34.039			334400	3.87037	28.197
334410	3.87049	41.8			334410	3.87049	41.802			334410	3.87049	24.425			334410	3.87049	32.455			334410	3.87049	34.043			334410	3.87049	28.195
334420	3.8706	41.794			334420	3.8706	41.788			334420	3.8706	24.415			334420	3.8706	32.453			334420	3.8706	34.042			334420	3.8706	28.184
334430	3.87072	41.812			334430	3.87072	41.781			334430	3.87072	24.433			334430	3.87072	32.454			334430	3.87072	34.043			334430	3.87072	28.179
334440	3.87083	41.807			334440	3.87083	41.782			334440	3.87083	24.427			334440	3.87083	32.443			334440	3.87083	34.017			334440	3.87083	28.179
334450	3.87095	41.793			334450	3.87095	41.783			334450	3.87095	24.431			334450	3.87095	32.433			334450	3.87095	33.999			334450	3.87095	28.178
334460	3.87106	41.8			334460	3.87106	41.798			334460	3.87106	24.431			334460	3.87106	32.433			334460	3.87106	33.991			334460	3.87106	28.175
334470	3.87118	41.834			334470	3.87118	41.779			334470	3.87118	24.433			334470	3.87118	32.432			334470	3.87118	33.973			334470	3.87118	28.177
334480	3.8713	41.804			334480	3.8713	41.782			334480	3.8713	24.416			334480	3.8713	32.435			334480	3.8713	33.965			334480	3.8713	28.174
334490	3.87141	41.842			334490	3.87141	41.779			334490	3.87141	24.418			334490	3.87141	32.428			334490	3.87141	33.966			334490	3.87141	28.171
334500	3.87153	41.807			334500	3.87153	41.777			334500	3.87153	24.42			334500	3.87153	32.429			334500	3.87153	33.971			334500	3.87153	28.173
334510	3.87164	41.803			334510	3.87164	41.773			334510	3.87164	24.427			334510	3.87164	32.451			334510	3.87164	33.968			334510	3.87164	28.172
334520	3.87176	41.783			334520	3.87176	41.772			334520	3.87176	24.428			334520	3.87176	32.442			334520	3.87176	33.984			334520	3.87176	28.168
334530	3.87188	41.804			334530	3.87188	41.794			334530	3.87188	24.425			334530	3.87188	32.459			334530	3.87188	33.976			334530	3.87188	28.166
334540	3.87199	41.793			334540	3.87199	41.789			334540	3.87199	24.432			334540	3.87199	32.456			334540	3.87199	34.007			334540	3.87199	28.152
334550	3.87211	41.808			334550	3.87211	41.796			334550	3.87211	24.42			334550	3.87211	32.455			334550	3.87211	34.045			334550	3.87211	28.152
334560	3.87222	41.789			334560	3.87222	41.803			334560	3.87222	24.43			334560	3.87222	32.438			334560	3.87222	34.04			334560	3.87222	28.157
334570	3.87234	41.8			334570	3.87234	41.8			334570	3.87234	24.413			334570	3.87234	32.46			334570	3.87234	34.041			334570	3.87234	28.152
334580	3.87245	41.787			334580	3.87245	41.798			334580	3.87245	24.408			334580	3.87245	32.455			334580	3.87245	34.058			334580	3.87245	28.15
334590	3.87257	41.79			334590	3.87257	41.801			334590	3.87257	24.42			334590	3.87257	32.446			334590	3.87257	34.032			334590	3.87257	28.149
334600	3.87269	41.788			334600	3.87269	41.786			334600	3.87269	24.429			334600	3.87269	32.455			334600	3.87269	34.021			334600	3.87269	28.153
334610	3.8728	41.814			334610	3.8728	41.801			334610	3.8728	24.411			334610	3.8728	32.442			334610	3.8728	33.985			334610	3.8728	28.151
334620	3.87292	41.799			334620	3.87292	41.807			334620	3.87292	24.409			334620	3.87292	32.443			334620	3.87292	33.965			334620	3.87292	28.149
334630	3.87303	41.81			334630	3.87303	41.802			334630	3.87303	24.407			334630	3.87303	32.431			334630	3.87303	33.961			334630	3.87303	28.136
334640	3.87315	41.809			334640	3.87315	41.803			334640	3.87315	24.409			334640	3.87315	32.417			334640	3.87315	33.97			334640	3.87315	28.129
334650	3.87326	41.821			334650	3.87326	41.797			334650	3.87326	24.407			334650	3.87326	32.433			334650	3.87326	33.968			334650	3.87326	28.129
334660	3.87338	41.809			334660	3.87338	41.796			334660	3.87338	24.381			334660	3.87338	32.421			334660	3.87338	33.965			334660	3.87338	28.136
334670	3.8735	41.82			334670	3.8735	41.802			334670	3.8735	24.364			334670	3.8735	32.432			334670	3.8735	33.951			334670	3.8735	28.149
334680	3.87361	41.818			334680	3.87361	41.8			334680	3.87361	24.404			334680	3.87361	32.43			334680	3.87361	33.965			334680	3.87361	28.149
334690	3.87373	41.824			334690	3.87373	41.804			334690	3.87373	24.413			334690	3.87373	32.45			334690	3.87373	33.971			334690	3.87373	28.151
334700	3.87384	41.829			334700	3.87384	41.796			334700	3.87384	24.409			334700	3.87384	32.454			334700	3.87384	33.987			334700	3.87384	28.157
334710	3.87396	41.811			334710	3.87396	41.82			334710	3.87396	24.429			334710	3.87396	32.449			334710	3.87396	34.011			334710	3.87396	28.151
334720	3.87407	41.813			334720	3.87407	41.803			334720	3.87407	24.428			334720	3.87407	32.458			334720	3.87407	34.043			334720	3.87407	28.16
334730	3.87419	41.797			334730	3.87419	41.798			334730	3.87419	24.413			334730	3.87419	32.455			334730	3.87419	34.042			334730	3.87419	28.156
334740	3.87431	41.798			334740	3.87431	41.801			334740	3.87431	24.429			334740	3.87431	32.458			334740	3.87431	34.042			334740	3.87431	28.151
334750	3.87442	41.83			334750	3.87442	41.804			334750	3.87442	24.408			334750	3.87442	32.449			334750	3.87442	34.038			334750	3.87442	28.15
334760	3.87454	41.804			334760	3.87454	41.812			334760	3.87454	24.423			334760	3.87454	32.451			334760	3.87454	34.034			334760	3.87454	28.152
334770	3.87465	41.804			334770	3.87465	41.828			334770	3.87465	24.413			334770	3.87465	32.455			334770	3.87465	34.026			334770	3.87465	28.151
334780	3.87477	41.766			334780	3.87477	41.822			334780	3.87477	24.412			334780	3.87477	32.434			334780	3.87477	33.988			334780	3.87477	28.151
334790	3.87488	41.748			334790	3.87488	41.812			334790	3.87488	24.409			334790	3.87488	32.379			334790	3.87488	33.971			334790	3.87488	28.154
334800	3.875	41.73			334800	3.875	41.823			334800	3.875	24.404			334800	3.875	32.35			334800	3.875	33.969			334800	3.875	28.128
334810	3.87512	41.79			334810	3.87512	41.822			334810	3.87512	24.405			334810	3.87512	32.36			334810	3.87512	33.959			334810	3.87512	28.129
334820	3.87523	41.787			334820	3.87523	41.823			334820	3.87523	24.412			334820	3.87523	32.405			334820	3.87523	33.964			334820	3.87523	28.141
334830	3.87535	41.787			334830	3.87535	41.814			334830	3.87535	24.428			334830	3.87535	32.432			334830	3.87535	33.961			334830	3.87535	28.15
334840	3.87546	41.82			334840	3.87546	41.799			334840	3.87546	24.428			334840	3.87546	32.452			334840	3.87546	33.969			334840	3.87546	28.151
334850	3.87558	41.837			334850	3.87558	41.801			334850	3.87558	24.431			334850	3.87558	32.446			334850	3.87558	33.969			334850	3.87558	28.13
334860	3.87569	41.825			334860	3.87569	41.791			334860	3.87569	24.409			334860	3.87569	32.456			334860	3.87569	33.993			334860	3.87569	28.127
334870	3.87581	41.844			334870	3.87581	41.762			334870	3.87581	24.411			334870	3.87581	32.459			334870	3.87581	34.043			334870	3.87581	28.128
334880	3.87593	41.855			334880	3.87593	41.761			334880	3.87593	24.404			334880	3.87593	32.456			334880	3.87593	34.037			334880	3.87593	28.128
334890	3.87604	41.835			334890	3.87604	41.774			334890	3.87604	24.416			334890	3.87604	32.482			334890	3.87604	34.042			334890	3.87604	28.129
334900	3.87616	41.835			334900	3.87616	41.751			334900	3.87616	24.412			334900	3.87616	32.471			334900	3.87616	34.043			334900	3.87616	28.13
334910	3.87627	41.788			334910	3.87627	41.721			334910	3.87627	24.414			334910	3.87627	32.457			334910	3.87627	34.04			334910	3.87627	28.103
334920	3.87639	41.796			334920	3.87639	41.727			334920	3.87639	24.406			334920	3.87639	32.456			334920	3.87639	34.028			334920	3.87639	28.127
334930	3.8765	41.776			334930	3.8765	41.723			334930	3.8765	24.408			334930	3.8765	32.455			334930	3.8765	33.973			334930	3.8765	28.109
334940	3.87662	41.769			334940	3.87662	41.726			334940	3.87662	24.422			334940	3.87662	32.454			334940	3.87662	33.98			334940	3.87662	28.071
334950	3.87674	41.771			334950	3.87674	41.742			334950	3.87674	24.416			334950	3.87674	32.437			334950	3.87674	33.968			334950	3.87674	28.105
334960	3.87685	41.785			334960	3.87685	41.765			334960	3.87685	24.404			334960	3.87685	32.447			334960	3.87685	33.968			334960	3.87685	28.104
334970	3.87697	41.768			334970	3.87697	41.776			334970	3.87697	24.41			334970	3.87697	32.433			334970	3.87697	33.958			334970	3.87697	28.133
334980	3.87708	41.759			334980	3.87708	41.799			334980	3.87708	24.409			334980	3.87708	32.442			334980	3.87708	33.965			334980	3.87708	28.133
334990	3.8772	41.779			334990	3.8772	41.802			334990	3.8772	24.398			334990	3.8772	32.452			334990	3.8772	33.962			334990	3.8772	28.129
335000	3.87731	41.783			335000	3.87731	41.795			335000	3.87731	24.39			335000	3.87731	32.457			335000	3.87731	33.962			335000	3.87731	28.129
335010	3.87743	41.796			335010	3.87743	41.804			335010	3.87743	24.372			335010	3.87743	32.458			335010	3.87743	33.985			335010	3.87743	28.149
335020	3.87755	41.802			335020	3.87755	41.812			335020	3.87755	24.385			335020	3.87755	32.45			335020	3.87755	33.99			335020	3.87755	28.133
335030	3.87766	41.788			335030	3.87766	41.8			335030	3.87766	24.374			335030	3.87766	32.451			335030	3.87766	34.054			335030	3.87766	28.136
335040	3.87778	41.795			335040	3.87778	41.806			335040	3.87778	24.409			335040	3.87778	32.443			335040	3.87778	34.062			335040	3.87778	28.145
335050	3.87789	41.798			335050	3.87789	41.794			335050	3.87789	24.413			335050	3.87789	32.431			335050	3.87789	34.05			335050	3.87789	28.13
335060	3.87801	41.831			335060	3.87801	41.779			335060	3.87801	24.405			335060	3.87801	32.433			335060	3.87801	34.033			335060	3.87801	28.126
335070	3.87812	41.806			335070	3.87812	41.779			335070	3.87812	24.417			335070	3.87812	32.396			335070	3.87812	34.052			335070	3.87812	28.127
335080	3.87824	41.813			335080	3.87824	41.779			335080	3.87824	24.409			335080	3.87824	32.378			335080	3.87824	34.045			335080	3.87824	28.133
335090	3.87836	41.801			335090	3.87836	41.798			335090	3.87836	24.424			335090	3.87836	32.41			335090	3.87836	34			335090	3.87836	28.133
335100	3.87847	41.815			335100	3.87847	41.792			335100	3.87847	24.409			335100	3.87847	32.409			335100	3.87847	33.984			335100	3.87847	28.079
335110	3.87859	41.807			335110	3.87859	41.803			335110	3.87859	24.411			335110	3.87859	32.427			335110	3.87859	33.999			335110	3.87859	28.087
335120	3.8787	41.811			335120	3.8787	41.784			335120	3.8787	24.41			335120	3.8787	32.432			335120	3.8787	33.985			335120	3.8787	28.083
335130	3.87882	41.809			335130	3.87882	41.798			335130	3.87882	24.407			335130	3.87882	32.432			335130	3.87882	33.974			335130	3.87882	28.101
335140	3.87894	41.82			335140	3.87894	41.783			335140	3.87894	24.432			335140	3.87894	32.45			335140	3.87894	33.984			335140	3.87894	28.112
335150	3.87905	41.817			335150	3.87905	41.768			335150	3.87905	24.406			335150	3.87905	32.45			335150	3.87905	33.972			335150	3.87905	28.117
335160	3.87917	41.819			335160	3.87917	41.778			335160	3.87917	24.415			335160	3.87917	32.455			335160	3.87917	34			335160	3.87917	28.13
335170	3.87928	41.803			335170	3.87928	41.74			335170	3.87928	24.417			335170	3.87928	32.448			335170	3.87928	34.04			335170	3.87928	28.131
335180	3.8794	41.812			335180	3.8794	41.736			335180	3.8794	24.406			335180	3.8794	32.442			335180	3.8794	34.042			335180	3.8794	28.132
335190	3.87951	41.771			335190	3.87951	41.779			335190	3.87951	24.412			335190	3.87951	32.433			335190	3.87951	34.058			335190	3.87951	28.127
335200	3.87963	41.794			335200	3.87963	41.744			335200	3.87963	24.407			335200	3.87963	32.414			335200	3.87963	34.06			335200	3.87963	28.13
335210	3.87975	41.775			335210	3.87975	41.779			335210	3.87975	24.407			335210	3.87975	32.384			335210	3.87975	34.06			335210	3.87975	28.132
335220	3.87986	41.804			335220	3.87986	41.769			335220	3.87986	24.408			335220	3.87986	32.392			335220	3.87986	34.051			335220	3.87986	28.128
335230	3.87998	41.821			335230	3.87998	41.774			335230	3.87998	24.408			335230	3.87998	32.39			335230	3.87998	34.034			335230	3.87998	28.125
335240	3.88009	41.814			335240	3.88009	41.768			335240	3.88009	24.409			335240	3.88009	32.389			335240	3.88009	33.996			335240	3.88009	28.127
335250	3.88021	41.821			335250	3.88021	41.801			335250	3.88021	24.406			335250	3.88021	32.436			335250	3.88021	33.976			335250	3.88021	28.1
335260	3.88032	41.81			335260	3.88032	41.8			335260	3.88032	24.384			335260	3.88032	32.433			335260	3.88032	33.977			335260	3.88032	28.128
335270	3.88044	41.806			335270	3.88044	41.804			335270	3.88044	24.383			335270	3.88044	32.442			335270	3.88044	33.966			335270	3.88044	28.071
335280	3.88056	41.796			335280	3.88056	41.803			335280	3.88056	24.376			335280	3.88056	32.444			335280	3.88056	33.986			335280	3.88056	28.088
335290	3.88067	41.809			335290	3.88067	41.8			335290	3.88067	24.353			335290	3.88067	32.454			335290	3.88067	33.962			335290	3.88067	28.074
335300	3.88079	41.79			335300	3.88079	41.815			335300	3.88079	24.357			335300	3.88079	32.46			335300	3.88079	33.972			335300	3.88079	28.124
335310	3.8809	41.785			335310	3.8809	41.821			335310	3.8809	24.362			335310	3.8809	32.453			335310	3.8809	33.991			335310	3.8809	28.127
335320	3.88102	41.798			335320	3.88102	41.802			335320	3.88102	24.359			335320	3.88102	32.458			335320	3.88102	34.014			335320	3.88102	28.126
335330	3.88113	41.785			335330	3.88113	41.802			335330	3.88113	24.405			335330	3.88113	32.452			335330	3.88113	34.053			335330	3.88113	28.129
335340	3.88125	41.783			335340	3.88125	41.816			335340	3.88125	24.368			335340	3.88125	32.455			335340	3.88125	34.064			335340	3.88125	28.122
335350	3.88137	41.786			335350	3.88137	41.814			335350	3.88137	24.386			335350	3.88137	32.452			335350	3.88137	34.065			335350	3.88137	28.131
335360	3.88148	41.792			335360	3.88148	41.804			335360	3.88148	24.409			335360	3.88148	32.402			335360	3.88148	34.064			335360	3.88148	28.124
335370	3.8816	41.807			335370	3.8816	41.797			335370	3.8816	24.41			335370	3.8816	32.406			335370	3.8816	34.058			335370	3.8816	28.129
335380	3.88171	41.779			335380	3.88171	41.799			335380	3.88171	24.397			335380	3.88171	32.367			335380	3.88171	34.062			335380	3.88171	28.145
335390	3.88183	41.777			335390	3.88183	41.724			335390	3.88183	24.362			335390	3.88183	32.356			335390	3.88183	34.06			335390	3.88183	28.127
335400	3.88194	41.761			335400	3.88194	41.616			335400	3.88194	24.372			335400	3.88194	32.358			335400	3.88194	34.048			335400	3.88194	28.091
335410	3.88206	41.805			335410	3.88206	41.575			335410	3.88206	24.354			335410	3.88206	32.368			335410	3.88206	34.002			335410	3.88206	28.105
335420	3.88218	41.784			335420	3.88218	41.589			335420	3.88218	24.355			335420	3.88218	32.376			335420	3.88218	33.997			335420	3.88218	28.103
335430	3.88229	41.83			335430	3.88229	41.677			335430	3.88229	24.375			335430	3.88229	32.431			335430	3.88229	33.987			335430	3.88229	28.122
335440	3.88241	41.826			335440	3.88241	41.715			335440	3.88241	24.356			335440	3.88241	32.452			335440	3.88241	33.995			335440	3.88241	28.094
335450	3.88252	41.833			335450	3.88252	41.781			335450	3.88252	24.411			335450	3.88252	32.459			335450	3.88252	34.013			335450	3.88252	28.095
335460	3.88264	41.841			335460	3.88264	41.825			335460	3.88264	24.367			335460	3.88264	32.454			335460	3.88264	34.012			335460	3.88264	28.077
335470	3.88275	41.866			335470	3.88275	41.825			335470	3.88275	24.357			335470	3.88275	32.479			335470	3.88275	34.039			335470	3.88275	28.079
335480	3.88287	41.831			335480	3.88287	41.828			335480	3.88287	24.356			335480	3.88287	32.482			335480	3.88287	34.047			335480	3.88287	28.116
335490	3.88299	41.816			335490	3.88299	41.851			335490	3.88299	24.353			335490	3.88299	32.478			335490	3.88299	34.059			335490	3.88299	28.102
335500	3.8831	41.797			335500	3.8831	41.879			335500	3.8831	24.369			335500	3.8831	32.477			335500	3.8831	34.046			335500	3.8831	28.078
335510	3.88322	41.815			335510	3.88322	41.9			335510	3.88322	24.356			335510	3.88322	32.48			335510	3.88322	34.044			335510	3.88322	28.068
335520	3.88333	41.786			335520	3.88333	41.875			335520	3.88333	24.356			335520	3.88333	32.476			335520	3.88333	34.049			335520	3.88333	28.075
335530	3.88345	41.804			335530	3.88345	41.858			335530	3.88345	24.362			335530	3.88345	32.478			335530	3.88345	34.029			335530	3.88345	28.089
335540	3.88356	41.789			335540	3.88356	41.839			335540	3.88356	24.354			335540	3.88356	32.473			335540	3.88356	34.006			335540	3.88356	28.07
335550	3.88368	41.781			335550	3.88368	41.826			335550	3.88368	24.345			335550	3.88368	32.477			335550	3.88368	34.001			335550	3.88368	28.066
335560	3.8838	41.779			335560	3.8838	41.829			335560	3.8838	24.339			335560	3.8838	32.464			335560	3.8838	33.976			335560	3.8838	28.071
335570	3.88391	41.775			335570	3.88391	41.813			335570	3.88391	24.352			335570	3.88391	32.457			335570	3.88391	33.976			335570	3.88391	28.068
335580	3.88403	41.788			335580	3.88403	41.805			335580	3.88403	24.357			335580	3.88403	32.457			335580	3.88403	33.965			335580	3.88403	28.06
335590	3.88414	41.78			335590	3.88414	41.801			335590	3.88414	24.338			335590	3.88414	32.436			335590	3.88414	33.992			335590	3.88414	28.057
335600	3.88426	41.784			335600	3.88426	41.799			335600	3.88426	24.328			335600	3.88426	32.433			335600	3.88426	33.987			335600	3.88426	28.055
335610	3.88437	41.8			335610	3.88437	41.79			335610	3.88437	24.342			335610	3.88437	32.435			335610	3.88437	34.012			335610	3.88437	28.053
335620	3.88449	41.811			335620	3.88449	41.795			335620	3.88449	24.34			335620	3.88449	32.425			335620	3.88449	34.043			335620	3.88449	28.045
335630	3.88461	41.814			335630	3.88461	41.799			335630	3.88461	24.333			335630	3.88461	32.441			335630	3.88461	34.054			335630	3.88461	28.066
335640	3.88472	41.812			335640	3.88472	41.79			335640	3.88472	24.332			335640	3.88472	32.426			335640	3.88472	34.061			335640	3.88472	28.063
335650	3.88484	41.821			335650	3.88484	41.782			335650	3.88484	24.335			335650	3.88484	32.433			335650	3.88484	34.064			335650	3.88484	28.066
335660	3.88495	41.815			335660	3.88495	41.777			335660	3.88495	24.336			335660	3.88495	32.42			335660	3.88495	34.071			335660	3.88495	28.054
335670	3.88507	41.81			335670	3.88507	41.761			335670	3.88507	24.335			335670	3.88507	32.373			335670	3.88507	34.071			335670	3.88507	28.054
335680	3.88519	41.785			335680	3.88519	41.736			335680	3.88519	24.337			335680	3.88519	32.372			335680	3.88519	34.064			335680	3.88519	28.05
335690	3.8853	41.792			335690	3.8853	41.726			335690	3.8853	24.333			335690	3.8853	32.38			335690	3.8853	34.062			335690	3.8853	28.05
335700	3.88542	41.787			335700	3.88542	41.757			335700	3.88542	24.335			335700	3.88542	32.385			335700	3.88542	34.051			335700	3.88542	28.034
335710	3.88553	41.793			335710	3.88553	41.772			335710	3.88553	24.331			335710	3.88553	32.411			335710	3.88553	34.044			335710	3.88553	28.042
335720	3.88565	41.799			335720	3.88565	41.734			335720	3.88565	24.33			335720	3.88565	32.434			335720	3.88565	34.026			335720	3.88565	28.043
335730	3.88576	41.794			335730	3.88576	41.761			335730	3.88576	24.332			335730	3.88576	32.433			335730	3.88576	34.011			335730	3.88576	28.039
335740	3.88588	41.79			335740	3.88588	41.76			335740	3.88588	24.333			335740	3.88588	32.441			335740	3.88588	33.983			335740	3.88588	28.038
335750	3.886	41.798			335750	3.886	41.732			335750	3.886	24.324			335750	3.886	32.417			335750	3.886	33.986			335750	3.886	28.027
335760	3.88611	41.815			335760	3.88611	41.729			335760	3.88611	24.322			335760	3.88611	32.436			335760	3.88611	33.994			335760	3.88611	28.039
335770	3.88623	41.827			335770	3.88623	41.744			335770	3.88623	24.332			335770	3.88623	32.433			335770	3.88623	34.058			335770	3.88623	28.03
335780	3.88634	41.829			335780	3.88634	41.774			335780	3.88634	24.316			335780	3.88634	32.403			335780	3.88634	34.062			335780	3.88634	28.029
335790	3.88646	41.848			335790	3.88646	41.779			335790	3.88646	24.315			335790	3.88646	32.38			335790	3.88646	34.064			335790	3.88646	28.036
335800	3.88657	41.839			335800	3.88657	41.768			335800	3.88657	24.32			335800	3.88657	32.376			335800	3.88657	34.073			335800	3.88657	28.037
335810	3.88669	41.817			335810	3.88669	41.773			335810	3.88669	24.317			335810	3.88669	32.374			335810	3.88669	34.066			335810	3.88669	28.031
335820	3.88681	41.808			335820	3.88681	41.788			335820	3.88681	24.322			335820	3.88681	32.374			335820	3.88681	34.063			335820	3.88681	28.032
335830	3.88692	41.804			335830	3.88692	41.798			335830	3.88692	24.313			335830	3.88692	32.381			335830	3.88692	34.06			335830	3.88692	28.034
335840	3.88704	41.825			335840	3.88704	41.8			335840	3.88704	24.315			335840	3.88704	32.403			335840	3.88704	34.061			335840	3.88704	28.028
335850	3.88715	41.798			335850	3.88715	41.804			335850	3.88715	24.315			335850	3.88715	32.433			335850	3.88715	34.048			335850	3.88715	28.028
335860	3.88727	41.795			335860	3.88727	41.809			335860	3.88727	24.313			335860	3.88727	32.436			335860	3.88727	34.039			335860	3.88727	28.027
335870	3.88738	41.792			335870	3.88738	41.825			335870	3.88738	24.311			335870	3.88738	32.453			335870	3.88738	34.005			335870	3.88738	28.031
335880	3.8875	41.789			335880	3.8875	41.819			335880	3.8875	24.315			335880	3.8875	32.453			335880	3.8875	33.977			335880	3.8875	28.029
335890	3.88762	41.788			335890	3.88762	41.823			335890	3.88762	24.311			335890	3.88762	32.441			335890	3.88762	33.982			335890	3.88762	28.026
335900	3.88773	41.803			335900	3.88773	41.811			335900	3.88773	24.31			335900	3.88773	32.446			335900	3.88773	33.984			335900	3.88773	28.017
335910	3.88785	41.797			335910	3.88785	41.808			335910	3.88785	24.312			335910	3.88785	32.434			335910	3.88785	33.981			335910	3.88785	28.026
335920	3.88796	41.795			335920	3.88796	41.808			335920	3.88796	24.31			335920	3.88796	32.433			335920	3.88796	34.025			335920	3.88796	28.022
335930	3.88808	41.79			335930	3.88808	41.815			335930	3.88808	24.312			335930	3.88808	32.45			335930	3.88808	34.033			335930	3.88808	28.03
335940	3.88819	41.808			335940	3.88819	41.802			335940	3.88819	24.313			335940	3.88819	32.448			335940	3.88819	34.061			335940	3.88819	28.019
335950	3.88831	41.839			335950	3.88831	41.8			335950	3.88831	24.31			335950	3.88831	32.43			335950	3.88831	34.066			335950	3.88831	28.028
335960	3.88843	41.827			335960	3.88843	41.807			335960	3.88843	24.311			335960	3.88843	32.386			335960	3.88843	34.064			335960	3.88843	28.029
335970	3.88854	41.807			335970	3.88854	41.795			335970	3.88854	24.311			335970	3.88854	32.381			335970	3.88854	34.071			335970	3.88854	28.031
335980	3.88866	41.809			335980	3.88866	41.788			335980	3.88866	24.309			335980	3.88866	32.38			335980	3.88866	34.082			335980	3.88866	28.021
335990	3.88877	41.771			335990	3.88877	41.778			335990	3.88877	24.306			335990	3.88877	32.355			335990	3.88877	34.066			335990	3.88877	28.024
336000	3.88889	41.758			336000	3.88889	41.778			336000	3.88889	24.315			336000	3.88889	32.356			336000	3.88889	34.054			336000	3.88889	28.023
336010	3.889	41.781			336010	3.889	41.755			336010	3.889	24.309			336010	3.889	32.355			336010	3.889	34.064			336010	3.889	28.029
336020	3.88912	41.784			336020	3.88912	41.781			336020	3.88912	24.311			336020	3.88912	32.378			336020	3.88912	34.059			336020	3.88912	28.031
336030	3.88924	41.796			336030	3.88924	41.78			336030	3.88924	24.31			336030	3.88924	32.44			336030	3.88924	34.048			336030	3.88924	28.031
336040	3.88935	41.793			336040	3.88935	41.801			336040	3.88935	24.311			336040	3.88935	32.451			336040	3.88935	34.044			336040	3.88935	28.033
336050	3.88947	41.793			336050	3.88947	41.803			336050	3.88947	24.31			336050	3.88947	32.47			336050	3.88947	34.038			336050	3.88947	28.026
336060	3.88958	41.806			336060	3.88958	41.801			336060	3.88958	24.31			336060	3.88958	32.472			336060	3.88958	34.04			336060	3.88958	28.027
336070	3.8897	41.804			336070	3.8897	41.822			336070	3.8897	24.309			336070	3.8897	32.476			336070	3.8897	34.039			336070	3.8897	28.018
336080	3.88981	41.837			336080	3.88981	41.803			336080	3.88981	24.31			336080	3.88981	32.474			336080	3.88981	34.066			336080	3.88981	28.022
336090	3.88993	41.823			336090	3.88993	41.803			336090	3.88993	24.31			336090	3.88993	32.478			336090	3.88993	34.057			336090	3.88993	28.03
336100	3.89005	41.809			336100	3.89005	41.798			336100	3.89005	24.309			336100	3.89005	32.475			336100	3.89005	34.058			336100	3.89005	28.009
336110	3.89016	41.824			336110	3.89016	41.805			336110	3.89016	24.31			336110	3.89016	32.478			336110	3.89016	34.058			336110	3.89016	28.006
336120	3.89028	41.805			336120	3.89028	41.811			336120	3.89028	24.31			336120	3.89028	32.478			336120	3.89028	34.062			336120	3.89028	28.005
336130	3.89039	41.797			336130	3.89039	41.803			336130	3.89039	24.306			336130	3.89039	32.477			336130	3.89039	34.069			336130	3.89039	27.971
336140	3.89051	41.796			336140	3.89051	41.803			336140	3.89051	24.305			336140	3.89051	32.462			336140	3.89051	34.074			336140	3.89051	27.962
336150	3.89062	41.805			336150	3.89062	41.813			336150	3.89062	24.298			336150	3.89062	32.459			336150	3.89062	34.066			336150	3.89062	27.983
336160	3.89074	41.786			336160	3.89074	41.81			336160	3.89074	24.296			336160	3.89074	32.453			336160	3.89074	34.066			336160	3.89074	27.995
336170	3.89086	41.773			336170	3.89086	41.809			336170	3.89086	24.29			336170	3.89086	32.456			336170	3.89086	34.062			336170	3.89086	28.006
336180	3.89097	41.787			336180	3.89097	41.805			336180	3.89097	24.292			336180	3.89097	32.451			336180	3.89097	34.059			336180	3.89097	27.994
336190	3.89109	41.782			336190	3.89109	41.809			336190	3.89109	24.291			336190	3.89109	32.436			336190	3.89109	34.062			336190	3.89109	27.986
336200	3.8912	41.757			336200	3.8912	41.819			336200	3.8912	24.291			336200	3.8912	32.424			336200	3.8912	34.067			336200	3.8912	28.001
336210	3.89132	41.775			336210	3.89132	41.796			336210	3.89132	24.29			336210	3.89132	32.395			336210	3.89132	34.062			336210	3.89132	28.008
336220	3.89144	41.776			336220	3.89144	41.8			336220	3.89144	24.286			336220	3.89144	32.374			336220	3.89144	34.068			336220	3.89144	28.01
336230	3.89155	41.801			336230	3.89155	41.802			336230	3.89155	24.245			336230	3.89155	32.374			336230	3.89155	34.061			336230	3.89155	28.005
336240	3.89167	41.793			336240	3.89167	41.803			336240	3.89167	24.273			336240	3.89167	32.359			336240	3.89167	34.064			336240	3.89167	27.997
336250	3.89178	41.799			336250	3.89178	41.792			336250	3.89178	24.279			336250	3.89178	32.378			336250	3.89178	34.076			336250	3.89178	27.997
336260	3.8919	41.796			336260	3.8919	41.801			336260	3.8919	24.287			336260	3.8919	32.379			336260	3.8919	34.079			336260	3.8919	28.005
336270	3.89201	41.827			336270	3.89201	41.801			336270	3.89201	24.287			336270	3.89201	32.421			336270	3.89201	34.084			336270	3.89201	27.993
336280	3.89213	41.797			336280	3.89213	41.808			336280	3.89213	24.294			336280	3.89213	32.423			336280	3.89213	34.087			336280	3.89213	27.971
336290	3.89225	41.791			336290	3.89225	41.817			336290	3.89225	24.289			336290	3.89225	32.444			336290	3.89225	34.098			336290	3.89225	27.956
336300	3.89236	41.817			336300	3.89236	41.807			336300	3.89236	24.291			336300	3.89236	32.446			336300	3.89236	34.09			336300	3.89236	27.97
336310	3.89248	41.809			336310	3.89248	41.802			336310	3.89248	24.294			336310	3.89248	32.432			336310	3.89248	34.087			336310	3.89248	28.01
336320	3.89259	41.802			336320	3.89259	41.819			336320	3.89259	24.292			336320	3.89259	32.435			336320	3.89259	34.078			336320	3.89259	28.008
336330	3.89271	41.799			336330	3.89271	41.801			336330	3.89271	24.287			336330	3.89271	32.43			336330	3.89271	34.087			336330	3.89271	28.015
336340	3.89282	41.808			336340	3.89282	41.808			336340	3.89282	24.283			336340	3.89282	32.431			336340	3.89282	34.086			336340	3.89282	28.009
336350	3.89294	41.816			336350	3.89294	41.813			336350	3.89294	24.287			336350	3.89294	32.42			336350	3.89294	34.068			336350	3.89294	28.027
336360	3.89306	41.8			336360	3.89306	41.805			336360	3.89306	24.287			336360	3.89306	32.376			336360	3.89306	34.067			336360	3.89306	28.026
336370	3.89317	41.847			336370	3.89317	41.802			336370	3.89317	24.284			336370	3.89317	32.367			336370	3.89317	34.064			336370	3.89317	28.03
336380	3.89329	41.823			336380	3.89329	41.802			336380	3.89329	24.285			336380	3.89329	32.377			336380	3.89329	34.066			336380	3.89329	28.023
336390	3.8934	41.834			336390	3.8934	41.801			336390	3.8934	24.288			336390	3.8934	32.392			336390	3.8934	34.067			336390	3.8934	28.028
336400	3.89352	41.823			336400	3.89352	41.803			336400	3.89352	24.293			336400	3.89352	32.399			336400	3.89352	34.063			336400	3.89352	28.029
336410	3.89363	41.835			336410	3.89363	41.802			336410	3.89363	24.285			336410	3.89363	32.433			336410	3.89363	34.066			336410	3.89363	28.028
336420	3.89375	41.812			336420	3.89375	41.821			336420	3.89375	24.29			336420	3.89375	32.434			336420	3.89375	34.056			336420	3.89375	28.028
336430	3.89387	41.819			336430	3.89387	41.824			336430	3.89387	24.283			336430	3.89387	32.435			336430	3.89387	34.085			336430	3.89387	28.019
336440	3.89398	41.796			336440	3.89398	41.825			336440	3.89398	24.287			336440	3.89398	32.43			336440	3.89398	34.077			336440	3.89398	28.017
336450	3.8941	41.804			336450	3.8941	41.801			336450	3.8941	24.293			336450	3.8941	32.432			336450	3.8941	34.082			336450	3.8941	28.01
336460	3.89421	41.789			336460	3.89421	41.802			336460	3.89421	24.282			336460	3.89421	32.432			336460	3.89421	34.087			336460	3.89421	28.006
336470	3.89433	41.814			336470	3.89433	41.799			336470	3.89433	24.287			336470	3.89433	32.424			336470	3.89433	34.087			336470	3.89433	28.011
336480	3.89444	41.803			336480	3.89444	41.799			336480	3.89444	24.256			336480	3.89444	32.397			336480	3.89444	34.085			336480	3.89444	28.005
336490	3.89456	41.821			336490	3.89456	41.793			336490	3.89456	24.244			336490	3.89456	32.42			336490	3.89456	34.082			336490	3.89456	28.004
336500	3.89468	41.812			336500	3.89468	41.797			336500	3.89468	24.236			336500	3.89468	32.381			336500	3.89468	34.087			336500	3.89468	27.991
336510	3.89479	41.813			336510	3.89479	41.793			336510	3.89479	24.238			336510	3.89479	32.369			336510	3.89479	34.077			336510	3.89479	27.975
336520	3.89491	41.807			336520	3.89491	41.794			336520	3.89491	24.268			336520	3.89491	32.369			336520	3.89491	34.087			336520	3.89491	27.964
336530	3.89502	41.831			336530	3.89502	41.783			336530	3.89502	24.27			336530	3.89502	32.372			336530	3.89502	34.087			336530	3.89502	27.982
336540	3.89514	41.817			336540	3.89514	41.788			336540	3.89514	24.296			336540	3.89514	32.377			336540	3.89514	34.08			336540	3.89514	28.007
336550	3.89525	41.803			336550	3.89525	41.804			336550	3.89525	24.288			336550	3.89525	32.375			336550	3.89525	34.079			336550	3.89525	28.004
336560	3.89537	41.803			336560	3.89537	41.802			336560	3.89537	24.308			336560	3.89537	32.377			336560	3.89537	34.087			336560	3.89537	27.995
336570	3.89549	41.797			336570	3.89549	41.803			336570	3.89549	24.305			336570	3.89549	32.434			336570	3.89549	34.099			336570	3.89549	28.005
336580	3.8956	41.772			336580	3.8956	41.797			336580	3.8956	24.31			336580	3.8956	32.432			336580	3.8956	34.115			336580	3.8956	28.006
336590	3.89572	41.75			336590	3.89572	41.792			336590	3.89572	24.298			336590	3.89572	32.429			336590	3.89572	34.108			336590	3.89572	28.005
336600	3.89583	41.728			336600	3.89583	41.802			336600	3.89583	24.294			336600	3.89583	32.392			336600	3.89583	34.104			336600	3.89583	28.003
336610	3.89595	41.79			336610	3.89595	41.808			336610	3.89595	24.307			336610	3.89595	32.428			336610	3.89595	34.096			336610	3.89595	27.995
336620	3.89606	41.757			336620	3.89606	41.825			336620	3.89606	24.303			336620	3.89606	32.433			336620	3.89606	34.121			336620	3.89606	27.992
336630	3.89618	41.805			336630	3.89618	41.826			336630	3.89618	24.31			336630	3.89618	32.448			336630	3.89618	34.163			336630	3.89618	27.999
336640	3.8963	41.821			336640	3.8963	41.825			336640	3.8963	24.309			336640	3.8963	32.455			336640	3.8963	34.163			336640	3.8963	28.006
336650	3.89641	41.841			336650	3.89641	41.823			336650	3.89641	24.295			336650	3.89641	32.446			336650	3.89641	34.124			336650	3.89641	27.953
336660	3.89653	41.844			336660	3.89653	41.806			336660	3.89653	24.311			336660	3.89653	32.448			336660	3.89653	34.109			336660	3.89653	27.952
336670	3.89664	41.839			336670	3.89664	41.79			336670	3.89664	24.31			336670	3.89664	32.43			336670	3.89664	34.107			336670	3.89664	27.977
336680	3.89676	41.848			336680	3.89676	41.804			336680	3.89676	24.31			336680	3.89676	32.43			336680	3.89676	34.098			336680	3.89676	28
336690	3.89688	41.822			336690	3.89688	41.782			336690	3.89688	24.308			336690	3.89688	32.428			336690	3.89688	34.086			336690	3.89688	28.011
336700	3.89699	41.796			336700	3.89699	41.784			336700	3.89699	24.31			336700	3.89699	32.391			336700	3.89699	34.095			336700	3.89699	28
336710	3.89711	41.795			336710	3.89711	41.784			336710	3.89711	24.307			336710	3.89711	32.372			336710	3.89711	34.099			336710	3.89711	28.002
336720	3.89722	41.795			336720	3.89722	41.74			336720	3.89722	24.302			336720	3.89722	32.373			336720	3.89722	34.09			336720	3.89722	28.006
336730	3.89734	41.775			336730	3.89734	41.732			336730	3.89734	24.309			336730	3.89734	32.375			336730	3.89734	34.112			336730	3.89734	28.006
336740	3.89745	41.782			336740	3.89745	41.768			336740	3.89745	24.309			336740	3.89745	32.378			336740	3.89745	34.113			336740	3.89745	28
336750	3.89757	41.778			336750	3.89757	41.735			336750	3.89757	24.303			336750	3.89757	32.371			336750	3.89757	34.138			336750	3.89757	28
336760	3.89769	41.784			336760	3.89769	41.726			336760	3.89769	24.297			336760	3.89769	32.389			336760	3.89769	34.132			336760	3.89769	28.014
336770	3.8978	41.791			336770	3.8978	41.757			336770	3.8978	24.288			336770	3.8978	32.43			336770	3.8978	34.152			336770	3.8978	28.004
336780	3.89792	41.809			336780	3.89792	41.75			336780	3.89792	24.291			336780	3.89792	32.441			336780	3.89792	34.155			336780	3.89792	27.989
336790	3.89803	41.776			336790	3.89803	41.779			336790	3.89803	24.275			336790	3.89803	32.449			336790	3.89803	34.162			336790	3.89803	27.994
336800	3.89815	41.792			336800	3.89815	41.773			336800	3.89815	24.266			336800	3.89815	32.428			336800	3.89815	34.113			336800	3.89815	27.977
336810	3.89826	41.797			336810	3.89826	41.784			336810	3.89826	24.24			336810	3.89826	32.427			336810	3.89826	34.11			336810	3.89826	27.938
336820	3.89838	41.796			336820	3.89838	41.779			336820	3.89838	24.234			336820	3.89838	32.429			336820	3.89838	34.104			336820	3.89838	27.953
336830	3.8985	41.792			336830	3.8985	41.783			336830	3.8985	24.224			336830	3.8985	32.43			336830	3.8985	34.097			336830	3.8985	27.945
336840	3.89861	41.808			336840	3.89861	41.783			336840	3.89861	24.225			336840	3.89861	32.446			336840	3.89861	34.09			336840	3.89861	27.954
336850	3.89873	41.783			336850	3.89873	41.786			336850	3.89873	24.227			336850	3.89873	32.43			336850	3.89873	34.093			336850	3.89873	27.955
336860	3.89884	41.805			336860	3.89884	41.781			336860	3.89884	24.232			336860	3.89884	32.412			336860	3.89884	34.093			336860	3.89884	27.966
336870	3.89896	41.799			336870	3.89896	41.804			336870	3.89896	24.235			336870	3.89896	32.37			336870	3.89896	34.108			336870	3.89896	27.953
336880	3.89907	41.801			336880	3.89907	41.798			336880	3.89907	24.22			336880	3.89907	32.356			336880	3.89907	34.106			336880	3.89907	27.959
336890	3.89919	41.812			336890	3.89919	41.802			336890	3.89919	24.219			336890	3.89919	32.358			336890	3.89919	34.107			336890	3.89919	27.959
336900	3.89931	41.839			336900	3.89931	41.787			336900	3.89931	24.211			336900	3.89931	32.358			336900	3.89931	34.127			336900	3.89931	27.962
336910	3.89942	41.828			336910	3.89942	41.793			336910	3.89942	24.211			336910	3.89942	32.372			336910	3.89942	34.166			336910	3.89942	27.953
336920	3.89954	41.81			336920	3.89954	41.806			336920	3.89954	24.212			336920	3.89954	32.381			336920	3.89954	34.164			336920	3.89954	27.946
336930	3.89965	41.806			336930	3.89965	41.807			336930	3.89965	24.211			336930	3.89965	32.383			336930	3.89965	34.18			336930	3.89965	27.946
336940	3.89977	41.816			336940	3.89977	41.781			336940	3.89977	24.21			336940	3.89977	32.43			336940	3.89977	34.122			336940	3.89977	27.941
336950	3.89988	41.821			336950	3.89988	41.793			336950	3.89988	24.21			336950	3.89988	32.436			336950	3.89988	34.131			336950	3.89988	27.952
336960	3.9	41.809			336960	3.9	41.804			336960	3.9	24.211			336960	3.9	32.436			336960	3.9	34.16			336960	3.9	27.933
336970	3.90012	41.804			336970	3.90012	41.802			336970	3.90012	24.211			336970	3.90012	32.438			336970	3.90012	34.117			336970	3.90012	27.932
336980	3.90023	41.804			336980	3.90023	41.802			336980	3.90023	24.211			336980	3.90023	32.441			336980	3.90023	34.1			336980	3.90023	27.941
336990	3.90035	41.78			336990	3.90035	41.805			336990	3.90035	24.213			336990	3.90035	32.432			336990	3.90035	34.093			336990	3.90035	27.94
337000	3.90046	41.804			337000	3.90046	41.815			337000	3.90046	24.212			337000	3.90046	32.433			337000	3.90046	34.087			337000	3.90046	27.929
337010	3.90058	41.794			337010	3.90058	41.804			337010	3.90058	24.209			337010	3.90058	32.432			337010	3.90058	34.086			337010	3.90058	27.93
337020	3.90069	41.822			337020	3.90069	41.801			337020	3.90069	24.212			337020	3.90069	32.428			337020	3.90069	34.077			337020	3.90069	27.918
337030	3.90081	41.812			337030	3.90081	41.816			337030	3.90081	24.211			337030	3.90081	32.428			337030	3.90081	34.084			337030	3.90081	27.93
337040	3.90093	41.827			337040	3.90093	41.811			337040	3.90093	24.213			337040	3.90093	32.377			337040	3.90093	34.085			337040	3.90093	27.924
337050	3.90104	41.818			337050	3.90104	41.804			337050	3.90104	24.211			337050	3.90104	32.381			337050	3.90104	34.1			337050	3.90104	27.929
337060	3.90116	41.819			337060	3.90116	41.804			337060	3.90116	24.21			337060	3.90116	32.356			337060	3.90116	34.109			337060	3.90116	27.907
337070	3.90127	41.799			337070	3.90127	41.809			337070	3.90127	24.211			337070	3.90127	32.355			337070	3.90127	34.107			337070	3.90127	27.913
337080	3.90139	41.807			337080	3.90139	41.805			337080	3.90139	24.211			337080	3.90139	32.369			337080	3.90139	34.145			337080	3.90139	27.914
337090	3.9015	41.811			337090	3.9015	41.798			337090	3.9015	24.211			337090	3.9015	32.373			337090	3.9015	34.156			337090	3.9015	27.908
337100	3.90162	41.807			337100	3.90162	41.802			337100	3.90162	24.207			337100	3.90162	32.393			337100	3.90162	34.153			337100	3.90162	27.905
337110	3.90174	41.784			337110	3.90174	41.806			337110	3.90174	24.211			337110	3.90174	32.415			337110	3.90174	34.165			337110	3.90174	27.908
337120	3.90185	41.816			337120	3.90185	41.799			337120	3.90185	24.209			337120	3.90185	32.43			337120	3.90185	34.164			337120	3.90185	27.905
337130	3.90197	41.803			337130	3.90197	41.782			337130	3.90197	24.211			337130	3.90197	32.433			337130	3.90197	34.174			337130	3.90197	27.902
337140	3.90208	41.813			337140	3.90208	41.784			337140	3.90208	24.211			337140	3.90208	32.431			337140	3.90208	34.158			337140	3.90208	27.904
337150	3.9022	41.799			337150	3.9022	41.787			337150	3.9022	24.211			337150	3.9022	32.452			337150	3.9022	34.114			337150	3.9022	27.906
337160	3.90231	41.793			337160	3.90231	41.775			337160	3.90231	24.212			337160	3.90231	32.438			337160	3.90231	34.103			337160	3.90231	27.892
337170	3.90243	41.803			337170	3.90243	41.8			337170	3.90243	24.205			337170	3.90243	32.448			337170	3.90243	34.099			337170	3.90243	27.888
337180	3.90255	41.769			337180	3.90255	41.78			337180	3.90255	24.209			337180	3.90255	32.427			337180	3.90255	34.087			337180	3.90255	27.891
337190	3.90266	41.76			337190	3.90266	41.78			337190	3.90266	24.199			337190	3.90266	32.416			337190	3.90266	34.089			337190	3.90266	27.885
337200	3.90278	41.747			337200	3.90278	41.786			337200	3.90278	24.201			337200	3.90278	32.376			337200	3.90278	34.094			337200	3.90278	27.897
337210	3.90289	41.779			337210	3.90289	41.793			337210	3.90289	24.207			337210	3.90289	32.375			337210	3.90289	34.09			337210	3.90289	27.893
337220	3.90301	41.777			337220	3.90301	41.803			337220	3.90301	24.198			337220	3.90301	32.384			337220	3.90301	34.103			337220	3.90301	27.9
337230	3.90313	41.8			337230	3.90313	41.81			337230	3.90313	24.206			337230	3.90313	32.385			337230	3.90313	34.131			337230	3.90313	27.896
337240	3.90324	41.82			337240	3.90324	41.805			337240	3.90324	24.188			337240	3.90324	32.432			337240	3.90324	34.177			337240	3.90324	27.908
337250	3.90336	41.832			337250	3.90336	41.804			337250	3.90336	24.189			337250	3.90336	32.423			337250	3.90336	34.187			337250	3.90336	27.908
337260	3.90347	41.846			337260	3.90347	41.808			337260	3.90347	24.207			337260	3.90347	32.42			337260	3.90347	34.184			337260	3.90347	27.913
337270	3.90359	41.845			337270	3.90359	41.803			337270	3.90359	24.192			337270	3.90359	32.425			337270	3.90359	34.206			337270	3.90359	27.911
337280	3.9037	41.84			337280	3.9037	41.798			337280	3.9037	24.186			337280	3.9037	32.387			337280	3.9037	34.192			337280	3.9037	27.905
337290	3.90382	41.849			337290	3.90382	41.801			337290	3.90382	24.191			337290	3.90382	32.388			337290	3.90382	34.184			337290	3.90382	27.907
337300	3.90394	41.814			337300	3.90394	41.803			337300	3.90394	24.188			337300	3.90394	32.383			337300	3.90394	34.184			337300	3.90394	27.907
337310	3.90405	41.803			337310	3.90405	41.8			337310	3.90405	24.185			337310	3.90405	32.411			337310	3.90405	34.149			337310	3.90405	27.906
337320	3.90417	41.792			337320	3.90417	41.803			337320	3.90417	24.188			337320	3.90417	32.43			337320	3.90417	34.156			337320	3.90417	27.914
337330	3.90428	41.788			337330	3.90428	41.807			337330	3.90428	24.186			337330	3.90428	32.395			337330	3.90428	34.11			337330	3.90428	27.926
337340	3.9044	41.758			337340	3.9044	41.81			337340	3.9044	24.189			337340	3.9044	32.378			337340	3.9044	34.105			337340	3.9044	27.909
337350	3.90451	41.772			337350	3.90451	41.803			337350	3.90451	24.189			337350	3.90451	32.404			337350	3.90451	34.086			337350	3.90451	27.908
337360	3.90463	41.749			337360	3.90463	41.801			337360	3.90463	24.193			337360	3.90463	32.407			337360	3.90463	34.11			337360	3.90463	27.908
337370	3.90475	41.772			337370	3.90475	41.803			337370	3.90475	24.19			337370	3.90475	32.415			337370	3.90475	34.1			337370	3.90475	27.908
337380	3.90486	41.759			337380	3.90486	41.817			337380	3.90486	24.186			337380	3.90486	32.436			337380	3.90486	34.112			337380	3.90486	27.909
337390	3.90498	41.765			337390	3.90498	41.808			337390	3.90498	24.189			337390	3.90498	32.418			337390	3.90498	34.165			337390	3.90498	27.906
337400	3.90509	41.765			337400	3.90509	41.82			337400	3.90509	24.189			337400	3.90509	32.418			337400	3.90509	34.171			337400	3.90509	27.907
337410	3.90521	41.805			337410	3.90521	41.824			337410	3.90521	24.186			337410	3.90521	32.395			337410	3.90521	34.181			337410	3.90521	27.906
337420	3.90532	41.788			337420	3.90532	41.825			337420	3.90532	24.187			337420	3.90532	32.434			337420	3.90532	34.184			337420	3.90532	27.901
337430	3.90544	41.803			337430	3.90544	41.806			337430	3.90544	24.188			337430	3.90544	32.379			337430	3.90544	34.191			337430	3.90544	27.907
337440	3.90556	41.798			337440	3.90556	41.808			337440	3.90556	24.188			337440	3.90556	32.38			337440	3.90556	34.184			337440	3.90556	27.888
337450	3.90567	41.811			337450	3.90567	41.799			337450	3.90567	24.179			337450	3.90567	32.376			337450	3.90567	34.166			337450	3.90567	27.905
337460	3.90579	41.8			337460	3.90579	41.8			337460	3.90579	24.186			337460	3.90579	32.382			337460	3.90579	34.183			337460	3.90579	27.887
337470	3.9059	41.814			337470	3.9059	41.802			337470	3.9059	24.187			337470	3.9059	32.412			337470	3.9059	34.168			337470	3.9059	27.9
337480	3.90602	41.794			337480	3.90602	41.798			337480	3.90602	24.188			337480	3.90602	32.391			337480	3.90602	34.161			337480	3.90602	27.884
337490	3.90613	41.793			337490	3.90613	41.798			337490	3.90613	24.172			337490	3.90613	32.432			337490	3.90613	34.111			337490	3.90613	27.832
337500	3.90625	41.783			337500	3.90625	41.798			337500	3.90625	24.187			337500	3.90625	32.44			337500	3.90625	34.103			337500	3.90625	27.854
337510	3.90637	41.781			337510	3.90637	41.795			337510	3.90637	24.18			337510	3.90637	32.44			337510	3.90637	34.108			337510	3.90637	27.852
337520	3.90648	41.774			337520	3.90648	41.778			337520	3.90648	24.175			337520	3.90648	32.435			337520	3.90648	34.111			337520	3.90648	27.884
337530	3.9066	41.788			337530	3.9066	41.777			337530	3.9066	24.186			337530	3.9066	32.453			337530	3.9066	34.082			337530	3.9066	27.883
337540	3.90671	41.793			337540	3.90671	41.781			337540	3.90671	24.178			337540	3.90671	32.434			337540	3.90671	34.13			337540	3.90671	27.903
337550	3.90683	41.794			337550	3.90683	41.786			337550	3.90683	24.174			337550	3.90683	32.434			337550	3.90683	34.14			337550	3.90683	27.901
337560	3.90694	41.785			337560	3.90694	41.786			337560	3.90694	24.164			337560	3.90694	32.426			337560	3.90694	34.169			337560	3.90694	27.904
337570	3.90706	41.791			337570	3.90706	41.783			337570	3.90706	24.165			337570	3.90706	32.431			337570	3.90706	34.17			337570	3.90706	27.905
337580	3.90718	41.782			337580	3.90718	41.779			337580	3.90718	24.175			337580	3.90718	32.378			337580	3.90718	34.189			337580	3.90718	27.906
337590	3.90729	41.783			337590	3.90729	41.785			337590	3.90729	24.176			337590	3.90729	32.397			337590	3.90729	34.186			337590	3.90729	27.896
337600	3.90741	41.802			337600	3.90741	41.78			337600	3.90741	24.165			337600	3.90741	32.377			337600	3.90741	34.178			337600	3.90741	27.907
337610	3.90752	41.821			337610	3.90752	41.758			337610	3.90752	24.167			337610	3.90752	32.38			337610	3.90752	34.182			337610	3.90752	27.893
337620	3.90764	41.8			337620	3.90764	41.771			337620	3.90764	24.158			337620	3.90764	32.361			337620	3.90764	34.167			337620	3.90764	27.897
337630	3.90775	41.825			337630	3.90775	41.773			337630	3.90775	24.149			337630	3.90775	32.37			337630	3.90775	34.161			337630	3.90775	27.908
337640	3.90787	41.82			337640	3.90787	41.778			337640	3.90787	24.115			337640	3.90787	32.375			337640	3.90787	34.146			337640	3.90787	27.905
337650	3.90799	41.796			337650	3.90799	41.787			337650	3.90799	24.162			337650	3.90799	32.389			337650	3.90799	34.11			337650	3.90799	27.9
337660	3.9081	41.795			337660	3.9081	41.792			337660	3.9081	24.164			337660	3.9081	32.436			337660	3.9081	34.103			337660	3.9081	27.89
337670	3.90822	41.778			337670	3.90822	41.792			337670	3.90822	24.164			337670	3.90822	32.432			337670	3.90822	34.098			337670	3.90822	27.882
337680	3.90833	41.789			337680	3.90833	41.788			337680	3.90833	24.174			337680	3.90833	32.453			337680	3.90833	34.097			337680	3.90833	27.893
337690	3.90845	41.788			337690	3.90845	41.779			337690	3.90845	24.185			337690	3.90845	32.454			337690	3.90845	34.109			337690	3.90845	27.888
337700	3.90856	41.782			337700	3.90856	41.783			337700	3.90856	24.181			337700	3.90856	32.451			337700	3.90856	34.113			337700	3.90856	27.871
337710	3.90868	41.778			337710	3.90868	41.801			337710	3.90868	24.189			337710	3.90868	32.436			337710	3.90868	34.144			337710	3.90868	27.868
337720	3.9088	41.786			337720	3.9088	41.8			337720	3.9088	24.184			337720	3.9088	32.435			337720	3.9088	34.187			337720	3.9088	27.836
337730	3.90891	41.81			337730	3.90891	41.797			337730	3.90891	24.179			337730	3.90891	32.432			337730	3.90891	34.187			337730	3.90891	27.848
337740	3.90903	41.798			337740	3.90903	41.8			337740	3.90903	24.186			337740	3.90903	32.403			337740	3.90903	34.184			337740	3.90903	27.827
337750	3.90914	41.824			337750	3.90914	41.784			337750	3.90914	24.19			337750	3.90914	32.385			337750	3.90914	34.185			337750	3.90914	27.872
337760	3.90926	41.83			337760	3.90926	41.804			337760	3.90926	24.186			337760	3.90926	32.373			337760	3.90926	34.197			337760	3.90926	27.858
337770	3.90937	41.829			337770	3.90937	41.803			337770	3.90937	24.19			337770	3.90937	32.38			337770	3.90937	34.187			337770	3.90937	27.877
337780	3.90949	41.797			337780	3.90949	41.783			337780	3.90949	24.182			337780	3.90949	32.357			337780	3.90949	34.183			337780	3.90949	27.885
337790	3.90961	41.759			337790	3.90961	41.725			337790	3.90961	24.188			337790	3.90961	32.353			337790	3.90961	34.18			337790	3.90961	27.869
337800	3.90972	41.752			337800	3.90972	41.701			337800	3.90972	24.181			337800	3.90972	32.354			337800	3.90972	34.159			337800	3.90972	27.883
337810	3.90984	41.778			337810	3.90984	41.649			337810	3.90984	24.19			337810	3.90984	32.356			337810	3.90984	34.148			337810	3.90984	27.889
337820	3.90995	41.758			337820	3.90995	41.656			337820	3.90995	24.176			337820	3.90995	32.389			337820	3.90995	34.16			337820	3.90995	27.892
337830	3.91007	41.769			337830	3.91007	41.707			337830	3.91007	24.187			337830	3.91007	32.432			337830	3.91007	34.142			337830	3.91007	27.886
337840	3.91019	41.796			337840	3.91019	41.753			337840	3.91019	24.188			337840	3.91019	32.439			337840	3.91019	34.158			337840	3.91019	27.879
337850	3.9103	41.797			337850	3.9103	41.802			337850	3.9103	24.19			337850	3.9103	32.459			337850	3.9103	34.143			337850	3.9103	27.886
337860	3.91042	41.836			337860	3.91042	41.82			337860	3.91042	24.188			337860	3.91042	32.453			337860	3.91042	34.163			337860	3.91042	27.876
337870	3.91053	41.833			337870	3.91053	41.847			337870	3.91053	24.186			337870	3.91053	32.456			337870	3.91053	34.169			337870	3.91053	27.854
337880	3.91065	41.857			337880	3.91065	41.836			337880	3.91065	24.178			337880	3.91065	32.455			337880	3.91065	34.163			337880	3.91065	27.85
337890	3.91076	41.84			337890	3.91076	41.861			337890	3.91076	24.188			337890	3.91076	32.465			337890	3.91076	34.163			337890	3.91076	27.831
337900	3.91088	41.837			337900	3.91088	41.847			337900	3.91088	24.188			337900	3.91088	32.445			337900	3.91088	34.175			337900	3.91088	27.835
337910	3.911	41.816			337910	3.911	41.845			337910	3.911	24.186			337910	3.911	32.454			337910	3.911	34.125			337910	3.911	27.831
337920	3.91111	41.817			337920	3.91111	41.857			337920	3.91111	24.18			337920	3.91111	32.454			337920	3.91111	34.138			337920	3.91111	27.823
337930	3.91123	41.786			337930	3.91123	41.845			337930	3.91123	24.191			337930	3.91123	32.433			337930	3.91123	34.105			337930	3.91123	27.829
337940	3.91134	41.806			337940	3.91134	41.832			337940	3.91134	24.185			337940	3.91134	32.431			337940	3.91134	34.104			337940	3.91134	27.812
337950	3.91146	41.771			337950	3.91146	41.821			337950	3.91146	24.189			337950	3.91146	32.419			337950	3.91146	34.106			337950	3.91146	27.832
337960	3.91157	41.778			337960	3.91157	41.807			337960	3.91157	24.173			337960	3.91157	32.375			337960	3.91157	34.109			337960	3.91157	27.819
337970	3.91169	41.781			337970	3.91169	41.802			337970	3.91169	24.187			337970	3.91169	32.359			337970	3.91169	34.112			337970	3.91169	27.817
337980	3.91181	41.773			337980	3.91181	41.779			337980	3.91181	24.18			337980	3.91181	32.358			337980	3.91181	34.131			337980	3.91181	27.808
337990	3.91192	41.78			337990	3.91192	41.779			337990	3.91192	24.167			337990	3.91192	32.37			337990	3.91192	34.16			337990	3.91192	27.813
338000	3.91204	41.798			338000	3.91204	41.761			338000	3.91204	24.18			338000	3.91204	32.363			338000	3.91204	34.186			338000	3.91204	27.809
338010	3.91215	41.798			338010	3.91215	41.761			338010	3.91215	24.188			338010	3.91215	32.377			338010	3.91215	34.182			338010	3.91215	27.809
338020	3.91227	41.82			338020	3.91227	41.763			338020	3.91227	24.181			338020	3.91227	32.379			338020	3.91227	34.182			338020	3.91227	27.81
338030	3.91238	41.799			338030	3.91238	41.76			338030	3.91238	24.165			338030	3.91238	32.385			338030	3.91238	34.166			338030	3.91238	27.805
338040	3.9125	41.792			338040	3.9125	41.749			338040	3.9125	24.167			338040	3.9125	32.388			338040	3.9125	34.187			338040	3.9125	27.81
338050	3.91262	41.783			338050	3.91262	41.761			338050	3.91262	24.174			338050	3.91262	32.398			338050	3.91262	34.17			338050	3.91262	27.807
338060	3.91273	41.813			338060	3.91273	41.754			338060	3.91273	24.181			338060	3.91273	32.435			338060	3.91273	34.165			338060	3.91273	27.808
338070	3.91285	41.809			338070	3.91285	41.773			338070	3.91285	24.169			338070	3.91285	32.438			338070	3.91285	34.125			338070	3.91285	27.808
338080	3.91296	41.814			338080	3.91296	41.781			338080	3.91296	24.176			338080	3.91296	32.435			338080	3.91296	34.091			338080	3.91296	27.8
338090	3.91308	41.821			338090	3.91308	41.781			338090	3.91308	24.164			338090	3.91308	32.433			338090	3.91308	34.092			338090	3.91308	27.798
338100	3.91319	41.819			338100	3.91319	41.767			338100	3.91319	24.169			338100	3.91319	32.426			338100	3.91319	34.086			338100	3.91319	27.785
338110	3.91331	41.805			338110	3.91331	41.75			338110	3.91331	24.162			338110	3.91331	32.399			338110	3.91331	34.096			338110	3.91331	27.804
338120	3.91343	41.821			338120	3.91343	41.766			338120	3.91343	24.155			338120	3.91343	32.397			338120	3.91343	34.108			338120	3.91343	27.787
338130	3.91354	41.799			338130	3.91354	41.74			338130	3.91354	24.169			338130	3.91354	32.403			338130	3.91354	34.132			338130	3.91354	27.786
338140	3.91366	41.798			338140	3.91366	41.765			338140	3.91366	24.142			338140	3.91366	32.382			338140	3.91366	34.163			338140	3.91366	27.786
338150	3.91377	41.812			338150	3.91377	41.798			338150	3.91377	24.165			338150	3.91377	32.378			338150	3.91377	34.165			338150	3.91377	27.771
338160	3.91389	41.817			338160	3.91389	41.774			338160	3.91389	24.132			338160	3.91389	32.409			338160	3.91389	34.177			338160	3.91389	27.784
338170	3.914	41.808			338170	3.914	41.792			338170	3.914	24.165			338170	3.914	32.387			338170	3.914	34.19			338170	3.914	27.766
338180	3.91412	41.789			338180	3.91412	41.784			338180	3.91412	24.166			338180	3.91412	32.433			338180	3.91412	34.186			338180	3.91412	27.761
338190	3.91424	41.784			338190	3.91424	41.802			338190	3.91424	24.166			338190	3.91424	32.455			338190	3.91424	34.182			338190	3.91424	27.767
338200	3.91435	41.799			338200	3.91435	41.799			338200	3.91435	24.176			338200	3.91435	32.447			338200	3.91435	34.183			338200	3.91435	27.754
338210	3.91447	41.823			338210	3.91447	41.798			338210	3.91447	24.182			338210	3.91447	32.453			338210	3.91447	34.164			338210	3.91447	27.73
338220	3.91458	41.817			338220	3.91458	41.814			338220	3.91458	24.166			338220	3.91458	32.453			338220	3.91458	34.161			338220	3.91458	27.712
338230	3.9147	41.823			338230	3.9147	41.806			338230	3.9147	24.188			338230	3.9147	32.444			338230	3.9147	34.151			338230	3.9147	27.716
338240	3.91481	41.822			338240	3.91481	41.804			338240	3.91481	24.175			338240	3.91481	32.451			338240	3.91481	34.135			338240	3.91481	27.762
338250	3.91493	41.838			338250	3.91493	41.827			338250	3.91493	24.184			338250	3.91493	32.434			338250	3.91493	34.112			338250	3.91493	27.739
338260	3.91505	41.802			338260	3.91505	41.812			338260	3.91505	24.184			338260	3.91505	32.429			338260	3.91505	34.103			338260	3.91505	27.767
338270	3.91516	41.819			338270	3.91516	41.814			338270	3.91516	24.188			338270	3.91516	32.434			338270	3.91516	34.099			338270	3.91516	27.781
338280	3.91528	41.796			338280	3.91528	41.817			338280	3.91528	24.187			338280	3.91528	32.381			338280	3.91528	34.111			338280	3.91528	27.784
338290	3.91539	41.826			338290	3.91539	41.826			338290	3.91539	24.165			338290	3.91539	32.377			338290	3.91539	34.132			338290	3.91539	27.775
338300	3.91551	41.804			338300	3.91551	41.799			338300	3.91551	24.178			338300	3.91551	32.378			338300	3.91551	34.171			338300	3.91551	27.787
338310	3.91562	41.8			338310	3.91562	41.81			338310	3.91562	24.165			338310	3.91562	32.397			338310	3.91562	34.169			338310	3.91562	27.776
338320	3.91574	41.779			338320	3.91574	41.793			338320	3.91574	24.181			338320	3.91574	32.385			338320	3.91574	34.186			338320	3.91574	27.789
338330	3.91586	41.797			338330	3.91586	41.788			338330	3.91586	24.174			338330	3.91586	32.416			338330	3.91586	34.177			338330	3.91586	27.787
338340	3.91597	41.792			338340	3.91597	41.801			338340	3.91597	24.174			338340	3.91597	32.433			338340	3.91597	34.184			338340	3.91597	27.785
338350	3.91609	41.82			338350	3.91609	41.802			338350	3.91609	24.173			338350	3.91609	32.442			338350	3.91609	34.186			338350	3.91609	27.786
338360	3.9162	41.815			338360	3.9162	41.803			338360	3.9162	24.181			338360	3.9162	32.45			338360	3.9162	34.189			338360	3.9162	27.797
338370	3.91632	41.844			338370	3.91632	41.784			338370	3.91632	24.186			338370	3.91632	32.449			338370	3.91632	34.184			338370	3.91632	27.783
338380	3.91644	41.789			338380	3.91644	41.804			338380	3.91644	24.162			338380	3.91644	32.452			338380	3.91644	34.168			338380	3.91644	27.782
338390	3.91655	41.767			338390	3.91655	41.785			338390	3.91655	24.171			338390	3.91655	32.439			338390	3.91655	34.116			338390	3.91655	27.776
338400	3.91667	41.731			338400	3.91667	41.754			338400	3.91667	24.177			338400	3.91667	32.442			338400	3.91667	34.105			338400	3.91667	27.76
338410	3.91678	41.777			338410	3.91678	41.743			338410	3.91678	24.168			338410	3.91678	32.429			338410	3.91678	34.084			338410	3.91678	27.768
338420	3.9169	41.753			338420	3.9169	41.788			338420	3.9169	24.174			338420	3.9169	32.43			338420	3.9169	34.087			338420	3.9169	27.761
338430	3.91701	41.781			338430	3.91701	41.823			338430	3.91701	24.175			338430	3.91701	32.432			338430	3.91701	34.084			338430	3.91701	27.768
338440	3.91713	41.795			338440	3.91713	41.828			338440	3.91713	24.161			338440	3.91713	32.439			338440	3.91713	34.116			338440	3.91713	27.77
338450	3.91725	41.816			338450	3.91725	41.831			338450	3.91725	24.187			338450	3.91725	32.432			338450	3.91725	34.164			338450	3.91725	27.762
338460	3.91736	41.816			338460	3.91736	41.82			338460	3.91736	24.179			338460	3.91736	32.428			338460	3.91736	34.184			338460	3.91736	27.753
338470	3.91748	41.83			338470	3.91748	41.82			338470	3.91748	24.175			338470	3.91748	32.432			338470	3.91748	34.181			338470	3.91748	27.73
338480	3.91759	41.818			338480	3.91759	41.81			338480	3.91759	24.184			338480	3.91759	32.446			338480	3.91759	34.183			338480	3.91759	27.761
338490	3.91771	41.83			338490	3.91771	41.804			338490	3.91771	24.176			338490	3.91771	32.456			338490	3.91771	34.189			338490	3.91771	27.715
338500	3.91782	41.833			338500	3.91782	41.803			338500	3.91782	24.165			338500	3.91782	32.455			338500	3.91782	34.174			338500	3.91782	27.721
338510	3.91794	41.831			338510	3.91794	41.797			338510	3.91794	24.177			338510	3.91794	32.445			338510	3.91794	34.189			338510	3.91794	27.723
338520	3.91806	41.811			338520	3.91806	41.788			338520	3.91806	24.168			338520	3.91806	32.455			338520	3.91806	34.185			338520	3.91806	27.72
338530	3.91817	41.777			338530	3.91817	41.779			338530	3.91817	24.177			338530	3.91817	32.454			338530	3.91817	34.178			338530	3.91817	27.738
338540	3.91829	41.777			338540	3.91829	41.749			338540	3.91829	24.175			338540	3.91829	32.457			338540	3.91829	34.181			338540	3.91829	27.758
338550	3.9184	41.793			338550	3.9184	41.731			338550	3.9184	24.174			338550	3.9184	32.456			338550	3.9184	34.139			338550	3.9184	27.759
338560	3.91852	41.765			338560	3.91852	41.732			338560	3.91852	24.158			338560	3.91852	32.441			338560	3.91852	34.108			338560	3.91852	27.761
338570	3.91863	41.765			338570	3.91863	41.737			338570	3.91863	24.169			338570	3.91863	32.438			338570	3.91863	34.104			338570	3.91863	27.759
338580	3.91875	41.774			338580	3.91875	41.726			338580	3.91875	24.158			338580	3.91875	32.436			338580	3.91875	34.097			338580	3.91875	27.764
338590	3.91887	41.759			338590	3.91887	41.727			338590	3.91887	24.177			338590	3.91887	32.435			338590	3.91887	34.088			338590	3.91887	27.757
338600	3.91898	41.789			338600	3.91898	41.725			338600	3.91898	24.168			338600	3.91898	32.428			338600	3.91898	34.089			338600	3.91898	27.757
338610	3.9191	41.789			338610	3.9191	41.779			338610	3.9191	24.171			338610	3.9191	32.432			338610	3.9191	34.109			338610	3.9191	27.744
338620	3.91921	41.785			338620	3.91921	41.751			338620	3.91921	24.167			338620	3.91921	32.435			338620	3.91921	34.155			338620	3.91921	27.738
338630	3.91933	41.772			338630	3.91933	41.752			338630	3.91933	24.169			338630	3.91933	32.453			338630	3.91933	34.164			338630	3.91933	27.731
338640	3.91944	41.8			338640	3.91944	41.799			338640	3.91944	24.165			338640	3.91944	32.453			338640	3.91944	34.166			338640	3.91944	27.744
338650	3.91956	41.805			338650	3.91956	41.778			338650	3.91956	24.154			338650	3.91956	32.451			338650	3.91956	34.177			338650	3.91956	27.714
338660	3.91968	41.794			338660	3.91968	41.801			338660	3.91968	24.165			338660	3.91968	32.454			338660	3.91968	34.185			338660	3.91968	27.711
338670	3.91979	41.797			338670	3.91979	41.779			338670	3.91979	24.167			338670	3.91979	32.459			338670	3.91979	34.163			338670	3.91979	27.715
338680	3.91991	41.816			338680	3.91991	41.778			338680	3.91991	24.167			338680	3.91991	32.464			338680	3.91991	34.166			338680	3.91991	27.719
338690	3.92002	41.815			338690	3.92002	41.784			338690	3.92002	24.173			338690	3.92002	32.455			338690	3.92002	34.164			338690	3.92002	27.711
338700	3.92014	41.816			338700	3.92014	41.798			338700	3.92014	24.157			338700	3.92014	32.448			338700	3.92014	34.167			338700	3.92014	27.713
338710	3.92025	41.8			338710	3.92025	41.779			338710	3.92025	24.166			338710	3.92025	32.447			338710	3.92025	34.112			338710	3.92025	27.694
338720	3.92037	41.814			338720	3.92037	41.786			338720	3.92037	24.166			338720	3.92037	32.441			338720	3.92037	34.106			338720	3.92037	27.707
338730	3.92049	41.798			338730	3.92049	41.781			338730	3.92049	24.161			338730	3.92049	32.455			338730	3.92049	34.087			338730	3.92049	27.694
338740	3.9206	41.793			338740	3.9206	41.774			338740	3.9206	24.128			338740	3.9206	32.452			338740	3.9206	34.085			338740	3.9206	27.703
338750	3.92072	41.79			338750	3.92072	41.771			338750	3.92072	24.165			338750	3.92072	32.457			338750	3.92072	34.08			338750	3.92072	27.69
338760	3.92083	41.785			338760	3.92083	41.783			338760	3.92083	24.171			338760	3.92083	32.461			338760	3.92083	34.093			338760	3.92083	27.7
338770	3.92095	41.78			338770	3.92095	41.79			338770	3.92095	24.166			338770	3.92095	32.471			338770	3.92095	34.09			338770	3.92095	27.695
338780	3.92106	41.771			338780	3.92106	41.785			338780	3.92106	24.165			338780	3.92106	32.47			338780	3.92106	34.093			338780	3.92106	27.689
338790	3.92118	41.767			338790	3.92118	41.787			338790	3.92118	24.159			338790	3.92118	32.468			338790	3.92118	34.116			338790	3.92118	27.689
338800	3.9213	41.796			338800	3.9213	41.786			338800	3.9213	24.187			338800	3.9213	32.476			338800	3.9213	34.125			338800	3.9213	27.692
338810	3.92141	41.775			338810	3.92141	41.783			338810	3.92141	24.185			338810	3.92141	32.48			338810	3.92141	34.161			338810	3.92141	27.688
338820	3.92153	41.795			338820	3.92153	41.781			338820	3.92153	24.189			338820	3.92153	32.481			338820	3.92153	34.163			338820	3.92153	27.683
338830	3.92164	41.803			338830	3.92164	41.771			338830	3.92164	24.167			338830	3.92164	32.48			338830	3.92164	34.167			338830	3.92164	27.679
338840	3.92176	41.822			338840	3.92176	41.795			338840	3.92176	24.17			338840	3.92176	32.471			338840	3.92176	34.172			338840	3.92176	27.682
338850	3.92188	41.811			338850	3.92188	41.802			338850	3.92188	24.165			338850	3.92188	32.472			338850	3.92188	34.163			338850	3.92188	27.683
338860	3.92199	41.813			338860	3.92199	41.783			338860	3.92199	24.191			338860	3.92199	32.475			338860	3.92199	34.169			338860	3.92199	27.668
338870	3.92211	41.804			338870	3.92211	41.801			338870	3.92211	24.183			338870	3.92211	32.474			338870	3.92211	34.14			338870	3.92211	27.667
338880	3.92222	41.822			338880	3.92222	41.802			338880	3.92222	24.188			338880	3.92222	32.46			338880	3.92222	34.085			338880	3.92222	27.668
338890	3.92234	41.799			338890	3.92234	41.797			338890	3.92234	24.177			338890	3.92234	32.482			338890	3.92234	34.083			338890	3.92234	27.666
338900	3.92245	41.813			338900	3.92245	41.802			338900	3.92245	24.182			338900	3.92245	32.475			338900	3.92245	34.087			338900	3.92245	27.66
338910	3.92257	41.798			338910	3.92257	41.802			338910	3.92257	24.168			338910	3.92257	32.477			338910	3.92257	34.085			338910	3.92257	27.672
338920	3.92269	41.808			338920	3.92269	41.785			338920	3.92269	24.175			338920	3.92269	32.487			338920	3.92269	34.083			338920	3.92269	27.662
338930	3.9228	41.802			338930	3.9228	41.799			338930	3.9228	24.181			338930	3.9228	32.488			338930	3.9228	34.083			338930	3.9228	27.665
338940	3.92292	41.814			338940	3.92292	41.807			338940	3.92292	24.186			338940	3.92292	32.507			338940	3.92292	34.078			338940	3.92292	27.662
338950	3.92303	41.806			338950	3.92303	41.804			338950	3.92303	24.185			338950	3.92303	32.529			338950	3.92303	34.097			338950	3.92303	27.641
338960	3.92315	41.804			338960	3.92315	41.8			338960	3.92315	24.18			338960	3.92315	32.527			338960	3.92315	34.101			338960	3.92315	27.643
338970	3.92326	41.82			338970	3.92326	41.805			338970	3.92326	24.188			338970	3.92326	32.537			338970	3.92326	34.114			338970	3.92326	27.641
338980	3.92338	41.797			338980	3.92338	41.791			338980	3.92338	24.181			338980	3.92338	32.503			338980	3.92338	34.116			338980	3.92338	27.648
338990	3.9235	41.782			338990	3.9235	41.816			338990	3.9235	24.188			338990	3.9235	32.491			338990	3.9235	34.106			338990	3.9235	27.631
339000	3.92361	41.773			339000	3.92361	41.826			339000	3.92361	24.179			339000	3.92361	32.478			339000	3.92361	34.093			339000	3.92361	27.589
339010	3.92373	41.792			339010	3.92373	41.848			339010	3.92373	24.164			339010	3.92373	32.486			339010	3.92373	34.087			339010	3.92373	27.59
339020	3.92384	41.78			339020	3.92384	41.835			339020	3.92384	24.188			339020	3.92384	32.502			339020	3.92384	34.11			339020	3.92384	27.604
339030	3.92396	41.779			339030	3.92396	41.825			339030	3.92396	24.166			339030	3.92396	32.54			339030	3.92396	34.086			339030	3.92396	27.64
339040	3.92407	41.802			339040	3.92407	41.81			339040	3.92407	24.188			339040	3.92407	32.549			339040	3.92407	34.093			339040	3.92407	27.654
339050	3.92419	41.844			339050	3.92419	41.806			339050	3.92419	24.168			339050	3.92419	32.566			339050	3.92419	34.087			339050	3.92419	27.66
339060	3.92431	41.839			339060	3.92431	41.805			339060	3.92431	24.164			339060	3.92431	32.555			339060	3.92431	34.079			339060	3.92431	27.667
339070	3.92442	41.841			339070	3.92442	41.78			339070	3.92442	24.184			339070	3.92442	32.552			339070	3.92442	34.09			339070	3.92442	27.659
339080	3.92454	41.845			339080	3.92454	41.766			339080	3.92454	24.168			339080	3.92454	32.558			339080	3.92454	34.085			339080	3.92454	27.676
339090	3.92465	41.839			339090	3.92465	41.766			339090	3.92465	24.171			339090	3.92465	32.555			339090	3.92465	34.103			339090	3.92465	27.662
339100	3.92477	41.823			339100	3.92477	41.732			339100	3.92477	24.162			339100	3.92477	32.531			339100	3.92477	34.095			339100	3.92477	27.661
339110	3.92488	41.809			339110	3.92488	41.73			339110	3.92488	24.186			339110	3.92488	32.501			339110	3.92488	34.096			339110	3.92488	27.664
339120	3.925	41.793			339120	3.925	41.745			339120	3.925	24.165			339120	3.925	32.501			339120	3.925	34.118			339120	3.925	27.663
339130	3.92512	41.815			339130	3.92512	41.731			339130	3.92512	24.18			339130	3.92512	32.48			339130	3.92512	34.108			339130	3.92512	27.664
339140	3.92523	41.79			339140	3.92523	41.728			339140	3.92523	24.168			339140	3.92523	32.495			339140	3.92523	34.121			339140	3.92523	27.67
339150	3.92535	41.807			339150	3.92535	41.725			339150	3.92535	24.165			339150	3.92535	32.5			339150	3.92535	34.108			339150	3.92535	27.668
339160	3.92546	41.783			339160	3.92546	41.741			339160	3.92546	24.172			339160	3.92546	32.501			339160	3.92546	34.091			339160	3.92546	27.667
339170	3.92558	41.783			339170	3.92558	41.78			339170	3.92558	24.186			339170	3.92558	32.498			339170	3.92558	34.086			339170	3.92558	27.665
339180	3.92569	41.775			339180	3.92569	41.796			339180	3.92569	24.161			339180	3.92569	32.521			339180	3.92569	34.081			339180	3.92569	27.664
339190	3.92581	41.778			339190	3.92581	41.795			339190	3.92581	24.162			339190	3.92581	32.554			339190	3.92581	34.09			339190	3.92581	27.663
339200	3.92593	41.783			339200	3.92593	41.803			339200	3.92593	24.155			339200	3.92593	32.571			339200	3.92593	34.089			339200	3.92593	27.662
339210	3.92604	41.773			339210	3.92604	41.801			339210	3.92604	24.165			339210	3.92604	32.577			339210	3.92604	34.088			339210	3.92604	27.67
339220	3.92616	41.774			339220	3.92616	41.793			339220	3.92616	24.165			339220	3.92616	32.573			339220	3.92616	34.084			339220	3.92616	27.659
339230	3.92627	41.809			339230	3.92627	41.758			339230	3.92627	24.158			339230	3.92627	32.556			339230	3.92627	34.086			339230	3.92627	27.663
339240	3.92639	41.799			339240	3.92639	41.774			339240	3.92639	24.145			339240	3.92639	32.575			339240	3.92639	34.075			339240	3.92639	27.645
339250	3.9265	41.793			339250	3.9265	41.781			339250	3.9265	24.162			339250	3.9265	32.577			339250	3.9265	34.098			339250	3.9265	27.663
339260	3.92662	41.801			339260	3.92662	41.748			339260	3.92662	24.147			339260	3.92662	32.548			339260	3.92662	34.11			339260	3.92662	27.655
339270	3.92674	41.826			339270	3.92674	41.73			339270	3.92674	24.16			339270	3.92674	32.55			339270	3.92674	34.108			339270	3.92674	27.64
339280	3.92685	41.804			339280	3.92685	41.748			339280	3.92685	24.137			339280	3.92685	32.516			339280	3.92685	34.113			339280	3.92685	27.642
339290	3.92697	41.809			339290	3.92697	41.776			339290	3.92697	24.156			339290	3.92697	32.509			339290	3.92697	34.108			339290	3.92697	27.639
339300	3.92708	41.807			339300	3.92708	41.775			339300	3.92708	24.16			339300	3.92708	32.5			339300	3.92708	34.109			339300	3.92708	27.637
339310	3.9272	41.791			339310	3.9272	41.779			339310	3.9272	24.167			339310	3.9272	32.501			339310	3.9272	34.085			339310	3.9272	27.633
339320	3.92731	41.802			339320	3.92731	41.782			339320	3.92731	24.163			339320	3.92731	32.504			339320	3.92731	34.08			339320	3.92731	27.589
339330	3.92743	41.808			339330	3.92743	41.802			339330	3.92743	24.165			339330	3.92743	32.501			339330	3.92743	34.088			339330	3.92743	27.589
339340	3.92755	41.813			339340	3.92755	41.779			339340	3.92755	24.162			339340	3.92755	32.5			339340	3.92755	34.076			339340	3.92755	27.587
339350	3.92766	41.839			339350	3.92766	41.797			339350	3.92766	24.177			339350	3.92766	32.511			339350	3.92766	34.085			339350	3.92766	27.581
339360	3.92778	41.821			339360	3.92778	41.801			339360	3.92778	24.174			339360	3.92778	32.552			339360	3.92778	34.081			339360	3.92778	27.611
339370	3.92789	41.846			339370	3.92789	41.79			339370	3.92789	24.184			339370	3.92789	32.572			339370	3.92789	34.07			339370	3.92789	27.635
339380	3.92801	41.836			339380	3.92801	41.79			339380	3.92801	24.168			339380	3.92801	32.561			339380	3.92801	34.079			339380	3.92801	27.641
339390	3.92813	41.837			339390	3.92813	41.796			339390	3.92813	24.186			339390	3.92813	32.568			339390	3.92813	34.072			339390	3.92813	27.649
339400	3.92824	41.81			339400	3.92824	41.779			339400	3.92824	24.185			339400	3.92824	32.576			339400	3.92824	34.073			339400	3.92824	27.64
339410	3.92836	41.816			339410	3.92836	41.76			339410	3.92836	24.185			339410	3.92836	32.577			339410	3.92836	34.074			339410	3.92836	27.642
339420	3.92847	41.802			339420	3.92847	41.784			339420	3.92847	24.184			339420	3.92847	32.567			339420	3.92847	34.079			339420	3.92847	27.645
339430	3.92859	41.791			339430	3.92859	41.803			339430	3.92859	24.186			339430	3.92859	32.582			339430	3.92859	34.08			339430	3.92859	27.639
339440	3.9287	41.797			339440	3.9287	41.794			339440	3.9287	24.187			339440	3.9287	32.573			339440	3.9287	34.073			339440	3.9287	27.635
339450	3.92882	41.787			339450	3.92882	41.784			339450	3.92882	24.186			339450	3.92882	32.554			339450	3.92882	34.07			339450	3.92882	27.637
339460	3.92894	41.784			339460	3.92894	41.806			339460	3.92894	24.185			339460	3.92894	32.558			339460	3.92894	34.065			339460	3.92894	27.634
339470	3.92905	41.802			339470	3.92905	41.804			339470	3.92905	24.187			339470	3.92905	32.507			339470	3.92905	34.067			339470	3.92905	27.643
339480	3.92917	41.807			339480	3.92917	41.805			339480	3.92917	24.195			339480	3.92917	32.501			339480	3.92917	34.058			339480	3.92917	27.64
339490	3.92928	41.804			339490	3.92928	41.826			339490	3.92928	24.187			339490	3.92928	32.546			339490	3.92928	34.062			339490	3.92928	27.643
339500	3.9294	41.819			339500	3.9294	41.828			339500	3.9294	24.188			339500	3.9294	32.55			339500	3.9294	34.056			339500	3.9294	27.63
339510	3.92951	41.821			339510	3.92951	41.811			339510	3.92951	24.185			339510	3.92951	32.553			339510	3.92951	34.061			339510	3.92951	27.624
339520	3.92963	41.836			339520	3.92963	41.799			339520	3.92963	24.188			339520	3.92963	32.58			339520	3.92963	34.061			339520	3.92963	27.614
339530	3.92975	41.834			339530	3.92975	41.805			339530	3.92975	24.191			339530	3.92975	32.566			339530	3.92975	34.063			339530	3.92975	27.599
339540	3.92986	41.837			339540	3.92986	41.799			339540	3.92986	24.184			339540	3.92986	32.579			339540	3.92986	34.067			339540	3.92986	27.601
339550	3.92998	41.821			339550	3.92998	41.787			339550	3.92998	24.188			339550	3.92998	32.568			339550	3.92998	34.069			339550	3.92998	27.585
339560	3.93009	41.804			339560	3.93009	41.753			339560	3.93009	24.188			339560	3.93009	32.552			339560	3.93009	34.081			339560	3.93009	27.57
339570	3.93021	41.795			339570	3.93021	41.743			339570	3.93021	24.182			339570	3.93021	32.559			339570	3.93021	34.085			339570	3.93021	27.577
339580	3.93032	41.786			339580	3.93032	41.768			339580	3.93032	24.183			339580	3.93032	32.503			339580	3.93032	34.078			339580	3.93032	27.578
339590	3.93044	41.745			339590	3.93044	41.705			339590	3.93044	24.175			339590	3.93044	32.482			339590	3.93044	34.064			339590	3.93044	27.569
339600	3.93056	41.725			339600	3.93056	41.591			339600	3.93056	24.186			339600	3.93056	32.47			339600	3.93056	34.063			339600	3.93056	27.566
339610	3.93067	41.747			339610	3.93067	41.539			339610	3.93067	24.182			339610	3.93067	32.475			339610	3.93067	34.041			339610	3.93067	27.569
339620	3.93079	41.77			339620	3.93079	41.562			339620	3.93079	24.175			339620	3.93079	32.505			339620	3.93079	34.045			339620	3.93079	27.571
339630	3.9309	41.787			339630	3.9309	41.601			339630	3.9309	24.185			339630	3.9309	32.553			339630	3.9309	34.05			339630	3.9309	27.562
339640	3.93102	41.792			339640	3.93102	41.689			339640	3.93102	24.189			339640	3.93102	32.578			339640	3.93102	34.059			339640	3.93102	27.559
339650	3.93113	41.828			339650	3.93113	41.733			339650	3.93113	24.166			339650	3.93113	32.579			339650	3.93113	34.056			339650	3.93113	27.565
339660	3.93125	41.826			339660	3.93125	41.801			339660	3.93125	24.186			339660	3.93125	32.574			339660	3.93125	34.041			339660	3.93125	27.562
339670	3.93137	41.844			339670	3.93137	41.83			339670	3.93137	24.186			339670	3.93137	32.591			339670	3.93137	34.046			339670	3.93137	27.564
339680	3.93148	41.843			339680	3.93148	41.841			339680	3.93148	24.179			339680	3.93148	32.59			339680	3.93148	34.04			339680	3.93148	27.571
339690	3.9316	41.831			339690	3.9316	41.87			339690	3.9316	24.179			339690	3.9316	32.58			339690	3.9316	34.058			339690	3.9316	27.563
339700	3.93171	41.837			339700	3.93171	41.876			339700	3.93171	24.184			339700	3.93171	32.596			339700	3.93171	34.044			339700	3.93171	27.556
339710	3.93183	41.823			339710	3.93183	41.9			339710	3.93183	24.17			339710	3.93183	32.601			339710	3.93183	34.061			339710	3.93183	27.545
339720	3.93194	41.798			339720	3.93194	41.899			339720	3.93194	24.178			339720	3.93194	32.578			339720	3.93194	34.064			339720	3.93194	27.549
339730	3.93206	41.796			339730	3.93206	41.894			339730	3.93206	24.18			339730	3.93206	32.577			339730	3.93206	34.06			339730	3.93206	27.545
339740	3.93218	41.793			339740	3.93218	41.88			339740	3.93218	24.188			339740	3.93218	32.576			339740	3.93218	34.04			339740	3.93218	27.542
339750	3.93229	41.773			339750	3.93229	41.849			339750	3.93229	24.178			339750	3.93229	32.581			339750	3.93229	34.05			339750	3.93229	27.544
339760	3.93241	41.786			339760	3.93241	41.859			339760	3.93241	24.18			339760	3.93241	32.576			339760	3.93241	34.043			339760	3.93241	27.544
339770	3.93252	41.764			339770	3.93252	41.848			339770	3.93252	24.187			339770	3.93252	32.577			339770	3.93252	34.009			339770	3.93252	27.538
339780	3.93264	41.778			339780	3.93264	41.829			339780	3.93264	24.166			339780	3.93264	32.578			339780	3.93264	34.025			339780	3.93264	27.543
339790	3.93275	41.771			339790	3.93275	41.821			339790	3.93275	24.167			339790	3.93275	32.583			339790	3.93275	34.042			339790	3.93275	27.537
339800	3.93287	41.788			339800	3.93287	41.823			339800	3.93287	24.174			339800	3.93287	32.581			339800	3.93287	34.041			339800	3.93287	27.541
339810	3.93299	41.771			339810	3.93299	41.823			339810	3.93299	24.165			339810	3.93299	32.593			339810	3.93299	34.043			339810	3.93299	27.541
339820	3.9331	41.78			339820	3.9331	41.808			339820	3.9331	24.163			339820	3.9331	32.6			339820	3.9331	34.03			339820	3.9331	27.531
339830	3.93322	41.778			339830	3.93322	41.805			339830	3.93322	24.171			339830	3.93322	32.597			339830	3.93322	34.045			339830	3.93322	27.521
339840	3.93333	41.792			339840	3.93333	41.815			339840	3.93333	24.17			339840	3.93333	32.599			339840	3.93333	34.062			339840	3.93333	27.518
339850	3.93345	41.803			339850	3.93345	41.82			339850	3.93345	24.16			339850	3.93345	32.598			339850	3.93345	34.064			339850	3.93345	27.52
339860	3.93356	41.81			339860	3.93356	41.801			339860	3.93356	24.166			339860	3.93356	32.597			339860	3.93356	34.064			339860	3.93356	27.508
339870	3.93368	41.811			339870	3.93368	41.78			339870	3.93368	24.153			339870	3.93368	32.6			339870	3.93368	34.064			339870	3.93368	27.514
339880	3.9338	41.83			339880	3.9338	41.802			339880	3.9338	24.161			339880	3.9338	32.595			339880	3.9338	34.062			339880	3.9338	27.464
339890	3.93391	41.82			339890	3.93391	41.784			339890	3.93391	24.164			339890	3.93391	32.598			339890	3.93391	34.066			339890	3.93391	27.469
339900	3.93403	41.827			339900	3.93403	41.782			339900	3.93403	24.154			339900	3.93403	32.598			339900	3.93403	34.044			339900	3.93403	27.511
339910	3.93414	41.791			339910	3.93414	41.777			339910	3.93414	24.161			339910	3.93414	32.577			339910	3.93414	34			339910	3.93414	27.521
339920	3.93426	41.812			339920	3.93426	41.792			339920	3.93426	24.159			339920	3.93426	32.577			339920	3.93426	34.013			339920	3.93426	27.525
339930	3.93438	41.759			339930	3.93438	41.778			339930	3.93438	24.167			339930	3.93438	32.581			339930	3.93438	33.99			339930	3.93438	27.534
339940	3.93449	41.795			339940	3.93449	41.785			339940	3.93449	24.161			339940	3.93449	32.576			339940	3.93449	34.001			339940	3.93449	27.532
339950	3.93461	41.775			339950	3.93461	41.762			339950	3.93461	24.11			339950	3.93461	32.583			339950	3.93461	33.984			339950	3.93461	27.534
339960	3.93472	41.781			339960	3.93472	41.741			339960	3.93472	24.163			339960	3.93472	32.59			339960	3.93472	33.992			339960	3.93472	27.542
339970	3.93484	41.78			339970	3.93484	41.765			339970	3.93484	24.171			339970	3.93484	32.6			339970	3.93484	33.988			339970	3.93484	27.533
339980	3.93495	41.793			339980	3.93495	41.772			339980	3.93495	24.166			339980	3.93495	32.594			339980	3.93495	34.038			339980	3.93495	27.543
339990	3.93507	41.81			339990	3.93507	41.785			339990	3.93507	24.18			339990	3.93507	32.599			339990	3.93507	34.045			339990	3.93507	27.544
340000	3.93519	41.799			340000	3.93519	41.775			340000	3.93519	24.186			340000	3.93519	32.599			340000	3.93519	34.054			340000	3.93519	27.539
340010	3.9353	41.811			340010	3.9353	41.767			340010	3.9353	24.174			340010	3.9353	32.602			340010	3.9353	34.054			340010	3.9353	27.543
340020	3.93542	41.796			340020	3.93542	41.779			340020	3.93542	24.185			340020	3.93542	32.599			340020	3.93542	34.065			340020	3.93542	27.545
340030	3.93553	41.822			340030	3.93553	41.765			340030	3.93553	24.187			340030	3.93553	32.599			340030	3.93553	34.053			340030	3.93553	27.541
340040	3.93565	41.803			340040	3.93565	41.784			340040	3.93565	24.183			340040	3.93565	32.6			340040	3.93565	34.039			340040	3.93565	27.54
340050	3.93576	41.814			340050	3.93576	41.772			340050	3.93576	24.189			340050	3.93576	32.6			340050	3.93576	34.035			340050	3.93576	27.54
340060	3.93588	41.824			340060	3.93588	41.786			340060	3.93588	24.186			340060	3.93588	32.6			340060	3.93588	34.026			340060	3.93588	27.54
340070	3.936	41.81			340070	3.936	41.779			340070	3.936	24.19			340070	3.936	32.604			340070	3.936	33.984			340070	3.936	27.535
340080	3.93611	41.801			340080	3.93611	41.769			340080	3.93611	24.186			340080	3.93611	32.604			340080	3.93611	33.974			340080	3.93611	27.543
340090	3.93623	41.808			340090	3.93623	41.808			340090	3.93623	24.186			340090	3.93623	32.622			340090	3.93623	33.968			340090	3.93623	27.531
340100	3.93634	41.808			340100	3.93634	41.805			340100	3.93634	24.187			340100	3.93634	32.625			340100	3.93634	33.972			340100	3.93634	27.542
340110	3.93646	41.818			340110	3.93646	41.81			340110	3.93646	24.188			340110	3.93646	32.62			340110	3.93646	33.972			340110	3.93646	27.52
340120	3.93657	41.792			340120	3.93657	41.801			340120	3.93657	24.195			340120	3.93657	32.668			340120	3.93657	33.98			340120	3.93657	27.525
340130	3.93669	41.815			340130	3.93669	41.811			340130	3.93669	24.192			340130	3.93669	32.672			340130	3.93669	33.99			340130	3.93669	27.523
340140	3.93681	41.803			340140	3.93681	41.803			340140	3.93681	24.188			340140	3.93681	32.652			340140	3.93681	34.036			340140	3.93681	27.523
340150	3.93692	41.81			340150	3.93692	41.796			340150	3.93692	24.189			340150	3.93692	32.638			340150	3.93692	34.052			340150	3.93692	27.517
340160	3.93704	41.819			340160	3.93704	41.811			340160	3.93704	24.188			340160	3.93704	32.616			340160	3.93704	34.063			340160	3.93704	27.515
340170	3.93715	41.817			340170	3.93715	41.802			340170	3.93715	24.181			340170	3.93715	32.624			340170	3.93715	34.058			340170	3.93715	27.513
340180	3.93727	41.768			340180	3.93727	41.812			340180	3.93727	24.188			340180	3.93727	32.597			340180	3.93727	34.062			340180	3.93727	27.503
340190	3.93738	41.775			340190	3.93738	41.818			340190	3.93738	24.188			340190	3.93738	32.607			340190	3.93738	34.064			340190	3.93738	27.491
340200	3.9375	41.753			340200	3.9375	41.802			340200	3.9375	24.187			340200	3.9375	32.598			340200	3.9375	34.064			340200	3.9375	27.477
340210	3.93762	41.794			340210	3.93762	41.787			340210	3.93762	24.188			340210	3.93762	32.6			340210	3.93762	34.053			340210	3.93762	27.48
340220	3.93773	41.781			340220	3.93773	41.799			340220	3.93773	24.189			340220	3.93773	32.651			340220	3.93773	34.048			340220	3.93773	27.47
340230	3.93785	41.806			340230	3.93785	41.807			340230	3.93785	24.188			340230	3.93785	32.671			340230	3.93785	34.042			340230	3.93785	27.459
340240	3.93796	41.796			340240	3.93796	41.823			340240	3.93796	24.19			340240	3.93796	32.681			340240	3.93796	34.022			340240	3.93796	27.517
340250	3.93808	41.842			340250	3.93808	41.817			340250	3.93808	24.192			340250	3.93808	32.693			340250	3.93808	33.98			340250	3.93808	27.503
340260	3.93819	41.848			340260	3.93819	41.818			340260	3.93819	24.188			340260	3.93819	32.692			340260	3.93819	33.992			340260	3.93819	27.491
340270	3.93831	41.858			340270	3.93831	41.818			340270	3.93831	24.188			340270	3.93831	32.692			340270	3.93831	33.981			340270	3.93831	27.494
340280	3.93843	41.855			340280	3.93843	41.811			340280	3.93843	24.188			340280	3.93843	32.686			340280	3.93843	33.97			340280	3.93843	27.516
340290	3.93854	41.839			340290	3.93854	41.815			340290	3.93854	24.191			340290	3.93854	32.697			340290	3.93854	33.969			340290	3.93854	27.528
340300	3.93866	41.821			340300	3.93866	41.823			340300	3.93866	24.188			340300	3.93866	32.691			340300	3.93866	33.988			340300	3.93866	27.52
340310	3.93877	41.815			340310	3.93877	41.822			340310	3.93877	24.189			340310	3.93877	32.68			340310	3.93877	34.004			340310	3.93877	27.525
340320	3.93889	41.802			340320	3.93889	41.824			340320	3.93889	24.186			340320	3.93889	32.675			340320	3.93889	34.042			340320	3.93889	27.52
340330	3.939	41.788			340330	3.939	41.825			340330	3.939	24.188			340330	3.939	32.622			340330	3.939	34.054			340330	3.939	27.487
340340	3.93912	41.78			340340	3.93912	41.818			340340	3.93912	24.184			340340	3.93912	32.617			340340	3.93912	34.06			340340	3.93912	27.494
340350	3.93924	41.791			340350	3.93924	41.829			340350	3.93924	24.188			340350	3.93924	32.6			340350	3.93924	34.064			340350	3.93924	27.47
340360	3.93935	41.767			340360	3.93935	41.812			340360	3.93935	24.186			340360	3.93935	32.615			340360	3.93935	34.063			340360	3.93935	27.491
340370	3.93947	41.777			340370	3.93947	41.802			340370	3.93947	24.185			340370	3.93947	32.596			340370	3.93947	34.053			340370	3.93947	27.465
340380	3.93958	41.776			340380	3.93958	41.802			340380	3.93958	24.178			340380	3.93958	32.619			340380	3.93958	34.048			340380	3.93958	27.465
340390	3.9397	41.791			340390	3.9397	41.814			340390	3.9397	24.186			340390	3.9397	32.608			340390	3.9397	34.039			340390	3.9397	27.466
340400	3.93981	41.782			340400	3.93981	41.815			340400	3.93981	24.186			340400	3.93981	32.621			340400	3.93981	34.011			340400	3.93981	27.465
340410	3.93993	41.795			340410	3.93993	41.799			340410	3.93993	24.187			340410	3.93993	32.676			340410	3.93993	33.984			340410	3.93993	27.465
340420	3.94005	41.812			340420	3.94005	41.814			340420	3.94005	24.176			340420	3.94005	32.695			340420	3.94005	33.97			340420	3.94005	27.442
340430	3.94016	41.805			340430	3.94016	41.801			340430	3.94016	24.183			340430	3.94016	32.694			340430	3.94016	33.962			340430	3.94016	27.458
340440	3.94028	41.807			340440	3.94028	41.818			340440	3.94028	24.179			340440	3.94028	32.697			340440	3.94028	33.961			340440	3.94028	27.449
340450	3.94039	41.806			340450	3.94039	41.816			340450	3.94039	24.167			340450	3.94039	32.699			340450	3.94039	33.962			340450	3.94039	27.461
340460	3.94051	41.821			340460	3.94051	41.823			340460	3.94051	24.184			340460	3.94051	32.698			340460	3.94051	33.969			340460	3.94051	27.444
340470	3.94062	41.8			340470	3.94062	41.808			340470	3.94062	24.161			340470	3.94062	32.7			340470	3.94062	33.966			340470	3.94062	27.443
340480	3.94074	41.823			340480	3.94074	41.802			340480	3.94074	24.169			340480	3.94074	32.695			340480	3.94074	33.966			340480	3.94074	27.441
340490	3.94086	41.801			340490	3.94086	41.81			340490	3.94086	24.168			340490	3.94086	32.682			340490	3.94086	33.998			340490	3.94086	27.443
340500	3.94097	41.816			340500	3.94097	41.79			340500	3.94097	24.165			340500	3.94097	32.675			340500	3.94097	34.036			340500	3.94097	27.442
340510	3.94109	41.824			340510	3.94109	41.81			340510	3.94109	24.161			340510	3.94109	32.671			340510	3.94109	34.047			340510	3.94109	27.443
340520	3.9412	41.81			340520	3.9412	41.817			340520	3.9412	24.163			340520	3.9412	32.665			340520	3.9412	34.041			340520	3.9412	27.435
340530	3.94132	41.822			340530	3.94132	41.803			340530	3.94132	24.163			340530	3.94132	32.638			340530	3.94132	34.041			340530	3.94132	27.44
340540	3.94144	41.802			340540	3.94144	41.816			340540	3.94144	24.174			340540	3.94144	32.647			340540	3.94144	34.06			340540	3.94144	27.442
340550	3.94155	41.818			340550	3.94155	41.808			340550	3.94155	24.155			340550	3.94155	32.666			340550	3.94155	34.03			340550	3.94155	27.429
340560	3.94167	41.815			340560	3.94167	41.805			340560	3.94167	24.155			340560	3.94167	32.679			340560	3.94167	33.999			340560	3.94167	27.435
340570	3.94178	41.801			340570	3.94178	41.802			340570	3.94178	24.163			340570	3.94178	32.694			340570	3.94178	33.992			340570	3.94178	27.43
340580	3.9419	41.836			340580	3.9419	41.824			340580	3.9419	24.157			340580	3.9419	32.678			340580	3.9419	33.972			340580	3.9419	27.433
340590	3.94201	41.805			340590	3.94201	41.815			340590	3.94201	24.151			340590	3.94201	32.685			340590	3.94201	33.965			340590	3.94201	27.426
340600	3.94213	41.812			340600	3.94213	41.817			340600	3.94213	24.167			340600	3.94213	32.69			340600	3.94213	33.966			340600	3.94213	27.434
340610	3.94225	41.805			340610	3.94225	41.826			340610	3.94225	24.148			340610	3.94225	32.697			340610	3.94225	33.99			340610	3.94225	27.419
340620	3.94236	41.809			340620	3.94236	41.799			340620	3.94236	24.165			340620	3.94236	32.696			340620	3.94236	33.964			340620	3.94236	27.424
340630	3.94248	41.795			340630	3.94248	41.811			340630	3.94248	24.161			340630	3.94248	32.682			340630	3.94248	33.982			340630	3.94248	27.423
340640	3.94259	41.811			340640	3.94259	41.798			340640	3.94259	24.161			340640	3.94259	32.669			340640	3.94259	33.986			340640	3.94259	27.42
340650	3.94271	41.811			340650	3.94271	41.805			340650	3.94271	24.167			340650	3.94271	32.62			340650	3.94271	33.992			340650	3.94271	27.42
340660	3.94282	41.835			340660	3.94282	41.802			340660	3.94282	24.165			340660	3.94282	32.618			340660	3.94282	33.992			340660	3.94282	27.418
340670	3.94294	41.817			340670	3.94294	41.818			340670	3.94294	24.141			340670	3.94294	32.623			340670	3.94294	34.035			340670	3.94294	27.4
340680	3.94306	41.814			340680	3.94306	41.794			340680	3.94306	24.156			340680	3.94306	32.619			340680	3.94306	34.011			340680	3.94306	27.397
340690	3.94317	41.823			340690	3.94317	41.778			340690	3.94317	24.112			340690	3.94317	32.629			340690	3.94317	33.988			340690	3.94317	27.403
340700	3.94329	41.834			340700	3.94329	41.791			340700	3.94329	24.139			340700	3.94329	32.683			340700	3.94329	33.976			340700	3.94329	27.396
340710	3.9434	41.827			340710	3.9434	41.791			340710	3.9434	24.164			340710	3.9434	32.694			340710	3.9434	33.98			340710	3.9434	27.395
340720	3.94352	41.835			340720	3.94352	41.804			340720	3.94352	24.164			340720	3.94352	32.688			340720	3.94352	33.973			340720	3.94352	27.4
340730	3.94363	41.802			340730	3.94363	41.798			340730	3.94363	24.162			340730	3.94363	32.702			340730	3.94363	33.966			340730	3.94363	27.371
340740	3.94375	41.801			340740	3.94375	41.795			340740	3.94375	24.164			340740	3.94375	32.703			340740	3.94375	33.967			340740	3.94375	27.384
340750	3.94387	41.797			340750	3.94387	41.81			340750	3.94387	24.163			340750	3.94387	32.702			340750	3.94387	33.979			340750	3.94387	27.375
340760	3.94398	41.789			340760	3.94398	41.802			340760	3.94398	24.16			340760	3.94398	32.699			340760	3.94398	33.964			340760	3.94398	27.394
340770	3.9441	41.776			340770	3.9441	41.802			340770	3.9441	24.167			340770	3.9441	32.693			340770	3.9441	33.966			340770	3.9441	27.404
340780	3.94421	41.737			340780	3.94421	41.791			340780	3.94421	24.174			340780	3.94421	32.676			340780	3.94421	33.99			340780	3.94421	27.396
340790	3.94433	41.712			340790	3.94433	41.805			340790	3.94433	24.154			340790	3.94433	32.626			340790	3.94433	33.992			340790	3.94433	27.397
340800	3.94444	41.715			340800	3.94444	41.813			340800	3.94444	24.167			340800	3.94444	32.615			340800	3.94444	33.992			340800	3.94444	27.397
340810	3.94456	41.764			340810	3.94456	41.831			340810	3.94456	24.163			340810	3.94456	32.616			340810	3.94456	33.979			340810	3.94456	27.392
340820	3.94468	41.77			340820	3.94468	41.841			340820	3.94468	24.181			340820	3.94468	32.646			340820	3.94468	33.986			340820	3.94468	27.396
340830	3.94479	41.787			340830	3.94479	41.843			340830	3.94479	24.177			340830	3.94479	32.69			340830	3.94479	33.99			340830	3.94479	27.41
340840	3.94491	41.809			340840	3.94491	41.827			340840	3.94491	24.16			340840	3.94491	32.699			340840	3.94491	33.984			340840	3.94491	27.399
340850	3.94502	41.839			340850	3.94502	41.807			340850	3.94502	24.184			340850	3.94502	32.703			340850	3.94502	33.987			340850	3.94502	27.402
340860	3.94514	41.863			340860	3.94514	41.819			340860	3.94514	24.176			340860	3.94514	32.702			340860	3.94514	33.995			340860	3.94514	27.4
340870	3.94525	41.847			340870	3.94525	41.797			340870	3.94525	24.185			340870	3.94525	32.71			340870	3.94525	33.968			340870	3.94525	27.403
340880	3.94537	41.845			340880	3.94537	41.787			340880	3.94537	24.175			340880	3.94537	32.703			340880	3.94537	33.975			340880	3.94537	27.401
340890	3.94549	41.832			340890	3.94549	41.768			340890	3.94549	24.188			340890	3.94549	32.705			340890	3.94549	33.968			340890	3.94549	27.396
340900	3.9456	41.843			340900	3.9456	41.746			340900	3.9456	24.187			340900	3.9456	32.701			340900	3.9456	33.965			340900	3.9456	27.397
340910	3.94572	41.822			340910	3.94572	41.74			340910	3.94572	24.188			340910	3.94572	32.709			340910	3.94572	33.962			340910	3.94572	27.394
340920	3.94583	41.8			340920	3.94583	41.73			340920	3.94583	24.181			340920	3.94583	32.704			340920	3.94583	33.965			340920	3.94583	27.343
340930	3.94595	41.786			340930	3.94595	41.718			340930	3.94595	24.186			340930	3.94595	32.699			340930	3.94595	33.967			340930	3.94595	27.39
340940	3.94606	41.764			340940	3.94606	41.753			340940	3.94606	24.176			340940	3.94606	32.694			340940	3.94606	33.967			340940	3.94606	27.372
340950	3.94618	41.76			340950	3.94618	41.779			340950	3.94618	24.184			340950	3.94618	32.699			340950	3.94618	33.965			340950	3.94618	27.396
340960	3.9463	41.757			340960	3.9463	41.786			340960	3.9463	24.19			340960	3.9463	32.697			340960	3.9463	33.965			340960	3.9463	27.342
340970	3.94641	41.76			340970	3.94641	41.78			340970	3.94641	24.185			340970	3.94641	32.7			340970	3.94641	33.96			340970	3.94641	27.379
340980	3.94653	41.762			340980	3.94653	41.794			340980	3.94653	24.187			340980	3.94653	32.696			340980	3.94653	33.965			340980	3.94653	27.361
340990	3.94664	41.79			340990	3.94664	41.797			340990	3.94664	24.179			340990	3.94664	32.707			340990	3.94664	33.965			340990	3.94664	27.395
341000	3.94676	41.787			341000	3.94676	41.804			341000	3.94676	24.184			341000	3.94676	32.701			341000	3.94676	33.959			341000	3.94676	27.374
341010	3.94687	41.802			341010	3.94687	41.801			341010	3.94687	24.186			341010	3.94687	32.699			341010	3.94687	33.942			341010	3.94687	27.381
341020	3.94699	41.791			341020	3.94699	41.803			341020	3.94699	24.187			341020	3.94699	32.72			341020	3.94699	33.954			341020	3.94699	27.404
341030	3.94711	41.808			341030	3.94711	41.776			341030	3.94711	24.183			341030	3.94711	32.723			341030	3.94711	33.942			341030	3.94711	27.361
341040	3.94722	41.779			341040	3.94722	41.776			341040	3.94722	24.171			341040	3.94722	32.722			341040	3.94722	33.944			341040	3.94722	27.361
341050	3.94734	41.797			341050	3.94734	41.754			341050	3.94734	24.18			341050	3.94734	32.724			341050	3.94734	33.937			341050	3.94734	27.361
341060	3.94745	41.791			341060	3.94745	41.771			341060	3.94745	24.18			341060	3.94745	32.739			341060	3.94745	33.942			341060	3.94745	27.38
341070	3.94757	41.832			341070	3.94757	41.757			341070	3.94757	24.185			341070	3.94757	32.752			341070	3.94757	33.944			341070	3.94757	27.376
341080	3.94769	41.804			341080	3.94769	41.754			341080	3.94769	24.17			341080	3.94769	32.741			341080	3.94769	33.944			341080	3.94769	27.344
341090	3.9478	41.814			341090	3.9478	41.728			341090	3.9478	24.168			341090	3.9478	32.751			341090	3.9478	33.959			341090	3.9478	27.347
341100	3.94792	41.796			341100	3.94792	41.751			341100	3.94792	24.182			341100	3.94792	32.745			341100	3.94792	33.964			341100	3.94792	27.343
341110	3.94803	41.833			341110	3.94803	41.771			341110	3.94803	24.166			341110	3.94803	32.799			341110	3.94803	33.966			341110	3.94803	27.355
341120	3.94815	41.815			341120	3.94815	41.777			341120	3.94815	24.182			341120	3.94815	32.799			341120	3.94815	33.958			341120	3.94815	27.344
341130	3.94826	41.832			341130	3.94826	41.79			341130	3.94826	24.169			341130	3.94826	32.819			341130	3.94826	33.963			341130	3.94826	27.349
341140	3.94838	41.831			341140	3.94838	41.779			341140	3.94838	24.163			341140	3.94838	32.821			341140	3.94838	33.964			341140	3.94838	27.34
341150	3.9485	41.829			341150	3.9485	41.781			341150	3.9485	24.175			341150	3.9485	32.822			341150	3.9485	33.968			341150	3.9485	27.332
341160	3.94861	41.824			341160	3.94861	41.791			341160	3.94861	24.17			341160	3.94861	32.822			341160	3.94861	33.964			341160	3.94861	27.335
341170	3.94873	41.826			341170	3.94873	41.801			341170	3.94873	24.169			341170	3.94873	32.828			341170	3.94873	33.962			341170	3.94873	27.33
341180	3.94884	41.803			341180	3.94884	41.797			341180	3.94884	24.166			341180	3.94884	32.845			341180	3.94884	33.942			341180	3.94884	27.327
341190	3.94896	41.804			341190	3.94896	41.792			341190	3.94896	24.167			341190	3.94896	32.845			341190	3.94896	33.949			341190	3.94896	27.318
341200	3.94907	41.777			341200	3.94907	41.801			341200	3.94907	24.169			341200	3.94907	32.844			341200	3.94907	33.943			341200	3.94907	27.324
341210	3.94919	41.805			341210	3.94919	41.802			341210	3.94919	24.16			341210	3.94919	32.855			341210	3.94919	33.935			341210	3.94919	27.323
341220	3.94931	41.806			341220	3.94931	41.816			341220	3.94931	24.157			341220	3.94931	32.872			341220	3.94931	33.938			341220	3.94931	27.32
341230	3.94942	41.806			341230	3.94942	41.825			341230	3.94942	24.165			341230	3.94942	32.92			341230	3.94942	33.939			341230	3.94942	27.313
341240	3.94954	41.809			341240	3.94954	41.807			341240	3.94954	24.169			341240	3.94954	32.93			341240	3.94954	33.94			341240	3.94954	27.318
341250	3.94965	41.801			341250	3.94965	41.811			341250	3.94965	24.163			341250	3.94965	32.944			341250	3.94965	33.941			341250	3.94965	27.319
341260	3.94977	41.795			341260	3.94977	41.814			341260	3.94977	24.174			341260	3.94977	32.941			341260	3.94977	33.942			341260	3.94977	27.32
341270	3.94988	41.829			341270	3.94988	41.801			341270	3.94988	24.162			341270	3.94988	32.944			341270	3.94988	33.944			341270	3.94988	27.311
341280	3.95	41.824			341280	3.95	41.813			341280	3.95	24.159			341280	3.95	32.946			341280	3.95	33.952			341280	3.95	27.32
341290	3.95012	41.812			341290	3.95012	41.806			341290	3.95012	24.141			341290	3.95012	32.951			341290	3.95012	33.965			341290	3.95012	27.306
341300	3.95023	41.814			341300	3.95023	41.804			341300	3.95023	24.111			341300	3.95023	32.963			341300	3.95023	33.961			341300	3.95023	27.299
341310	3.95035	41.813			341310	3.95035	41.813			341310	3.95035	24.171			341310	3.95035	32.967			341310	3.95035	33.963			341310	3.95035	27.311
341320	3.95046	41.799			341320	3.95046	41.83			341320	3.95046	24.156			341320	3.95046	32.963			341320	3.95046	33.969			341320	3.95046	27.308
341330	3.95058	41.789			341330	3.95058	41.819			341330	3.95058	24.179			341330	3.95058	32.977			341330	3.95058	33.952			341330	3.95058	27.307
341340	3.95069	41.82			341340	3.95069	41.825			341340	3.95069	24.163			341340	3.95069	32.989			341340	3.95069	33.942			341340	3.95069	27.305
341350	3.95081	41.819			341350	3.95081	41.825			341350	3.95081	24.161			341350	3.95081	33.042			341350	3.95081	33.942			341350	3.95081	27.3
341360	3.95093	41.847			341360	3.95093	41.816			341360	3.95093	24.163			341360	3.95093	33.049			341360	3.95093	33.947			341360	3.95093	27.298
341370	3.95104	41.812			341370	3.95104	41.809			341370	3.95104	24.175			341370	3.95104	33.068			341370	3.95104	33.945			341370	3.95104	27.295
341380	3.95116	41.804			341380	3.95116	41.804			341380	3.95116	24.176			341380	3.95116	33.068			341380	3.95116	33.942			341380	3.95116	27.298
341390	3.95127	41.782			341390	3.95127	41.731			341390	3.95127	24.169			341390	3.95127	33.046			341390	3.95127	33.942			341390	3.95127	27.286
341400	3.95139	41.769			341400	3.95139	41.587			341400	3.95139	24.166			341400	3.95139	33.031			341400	3.95139	33.942			341400	3.95139	27.291
341410	3.9515	41.777			341410	3.9515	41.552			341410	3.9515	24.169			341410	3.9515	33.06			341410	3.9515	33.944			341410	3.9515	27.294
341420	3.95162	41.789			341420	3.95162	41.577			341420	3.95162	24.165			341420	3.95162	33.064			341420	3.95162	33.942			341420	3.95162	27.274
341430	3.95174	41.789			341430	3.95174	41.662			341430	3.95174	24.164			341430	3.95174	33.073			341430	3.95174	33.95			341430	3.95174	27.284
341440	3.95185	41.817			341440	3.95185	41.722			341440	3.95185	24.17			341440	3.95185	33.081			341440	3.95185	33.948			341440	3.95185	27.27
341450	3.95197	41.839			341450	3.95197	41.778			341450	3.95197	24.164			341450	3.95197	33.093			341450	3.95197	33.951			341450	3.95197	27.262
341460	3.95208	41.839			341460	3.95208	41.8			341460	3.95208	24.172			341460	3.95208	33.111			341460	3.95208	33.943			341460	3.95208	27.277
341470	3.9522	41.828			341470	3.9522	41.824			341470	3.9522	24.17			341470	3.9522	33.124			341470	3.9522	33.943			341470	3.9522	27.252
341480	3.95231	41.827			341480	3.95231	41.849			341480	3.95231	24.185			341480	3.95231	33.17			341480	3.95231	33.954			341480	3.95231	27.23
341490	3.95243	41.82			341490	3.95243	41.9			341490	3.95243	24.164			341490	3.95243	33.175			341490	3.95243	33.95			341490	3.95243	27.222
341500	3.95255	41.849			341500	3.95255	41.897			341500	3.95255	24.182			341500	3.95255	33.186			341500	3.95255	33.941			341500	3.95255	27.223
341510	3.95266	41.81			341510	3.95266	41.908			341510	3.95266	24.163			341510	3.95266	33.188			341510	3.95266	33.941			341510	3.95266	27.23
341520	3.95278	41.806			341520	3.95278	41.899			341520	3.95278	24.164			341520	3.95278	33.194			341520	3.95278	33.941			341520	3.95278	27.215
341530	3.95289	41.808			341530	3.95289	41.894			341530	3.95289	24.169			341530	3.95289	33.207			341530	3.95289	33.94			341530	3.95289	27.227
341540	3.95301	41.789			341540	3.95301	41.885			341540	3.95301	24.168			341540	3.95301	33.197			341540	3.95301	33.936			341540	3.95301	27.211
341550	3.95312	41.752			341550	3.95312	41.86			341550	3.95312	24.164			341550	3.95312	33.195			341550	3.95312	33.941			341550	3.95312	27.218
341560	3.95324	41.763			341560	3.95324	41.828			341560	3.95324	24.168			341560	3.95324	33.215			341560	3.95324	33.938			341560	3.95324	27.212
341570	3.95336	41.765			341570	3.95336	41.821			341570	3.95336	24.164			341570	3.95336	33.211			341570	3.95336	33.935			341570	3.95336	27.204
341580	3.95347	41.755			341580	3.95347	41.816			341580	3.95347	24.164			341580	3.95347	33.216			341580	3.95347	33.935			341580	3.95347	27.209
341590	3.95359	41.757			341590	3.95359	41.798			341590	3.95359	24.176			341590	3.95359	33.216			341590	3.95359	33.927			341590	3.95359	27.198
341600	3.9537	41.784			341600	3.9537	41.797			341600	3.9537	24.159			341600	3.9537	33.214			341600	3.9537	33.939			341600	3.9537	27.194
341610	3.95382	41.755			341610	3.95382	41.774			341610	3.95382	24.165			341610	3.95382	33.242			341610	3.95382	33.939			341610	3.95382	27.197
341620	3.95394	41.791			341620	3.95394	41.787			341620	3.95394	24.151			341620	3.95394	33.292			341620	3.95394	33.944			341620	3.95394	27.201
341630	3.95405	41.795			341630	3.95405	41.771			341630	3.95405	24.161			341630	3.95405	33.31			341630	3.95405	33.939			341630	3.95405	27.198
341640	3.95417	41.815			341640	3.95417	41.759			341640	3.95417	24.15			341640	3.95417	33.321			341640	3.95417	33.942			341640	3.95417	27.197
341650	3.95428	41.806			341650	3.95428	41.785			341650	3.95428	24.143			341650	3.95428	33.327			341650	3.95428	33.934			341650	3.95428	27.202
341660	3.9544	41.795			341660	3.9544	41.774			341660	3.9544	24.137			341660	3.9544	33.338			341660	3.9544	33.934			341660	3.9544	27.194
341670	3.95451	41.81			341670	3.95451	41.774			341670	3.95451	24.149			341670	3.95451	33.329			341670	3.95451	33.926			341670	3.95451	27.196
341680	3.95463	41.828			341680	3.95463	41.78			341680	3.95463	24.139			341680	3.95463	33.327			341680	3.95463	33.92			341680	3.95463	27.189
341690	3.95475	41.801			341690	3.95475	41.799			341690	3.95475	24.121			341690	3.95475	33.332			341690	3.95475	33.922			341690	3.95475	27.196
341700	3.95486	41.803			341700	3.95486	41.779			341700	3.95486	24.109			341700	3.95486	33.338			341700	3.95486	33.891			341700	3.95486	27.195
341710	3.95498	41.789			341710	3.95498	41.778			341710	3.95498	24.118			341710	3.95498	33.355			341710	3.95498	33.9			341710	3.95498	27.179
341720	3.95509	41.802			341720	3.95509	41.759			341720	3.95509	24.125			341720	3.95509	33.359			341720	3.95509	33.89			341720	3.95509	27.194
341730	3.95521	41.798			341730	3.95521	41.741			341730	3.95521	24.118			341730	3.95521	33.408			341730	3.95521	33.918			341730	3.95521	27.178
341740	3.95532	41.814			341740	3.95532	41.783			341740	3.95532	24.153			341740	3.95532	33.41			341740	3.95532	33.92			341740	3.95532	27.174
341750	3.95544	41.804			341750	3.95544	41.775			341750	3.95544	24.113			341750	3.95544	33.417			341750	3.95544	33.925			341750	3.95544	27.18
341760	3.95556	41.815			341760	3.95556	41.775			341760	3.95556	24.113			341760	3.95556	33.431			341760	3.95556	33.929			341760	3.95556	27.176
341770	3.95567	41.805			341770	3.95567	41.789			341770	3.95567	24.122			341770	3.95567	33.432			341770	3.95567	33.937			341770	3.95567	27.179
341780	3.95579	41.806			341780	3.95579	41.798			341780	3.95579	24.105			341780	3.95579	33.44			341780	3.95579	33.942			341780	3.95579	27.184
341790	3.9559	41.803			341790	3.9559	41.793			341790	3.9559	24.111			341790	3.9559	33.445			341790	3.9559	33.942			341790	3.9559	27.174
341800	3.95602	41.833			341800	3.95602	41.789			341800	3.95602	24.116			341800	3.95602	33.454			341800	3.95602	33.938			341800	3.95602	27.174
341810	3.95613	41.82			341810	3.95613	41.795			341810	3.95613	24.116			341810	3.95613	33.451			341810	3.95613	33.924			341810	3.95613	27.174
341820	3.95625	41.811			341820	3.95625	41.804			341820	3.95625	24.114			341820	3.95625	33.453			341820	3.95625	33.922			341820	3.95625	27.177
341830	3.95637	41.829			341830	3.95637	41.804			341830	3.95637	24.112			341830	3.95637	33.455			341830	3.95637	33.917			341830	3.95637	27.171
341840	3.95648	41.822			341840	3.95648	41.799			341840	3.95648	24.108			341840	3.95648	33.462			341840	3.95648	33.877			341840	3.95648	27.161
341850	3.9566	41.821			341850	3.9566	41.783			341850	3.9566	24.112			341850	3.9566	33.478			341850	3.9566	33.867			341850	3.9566	27.171
341860	3.95671	41.814			341860	3.95671	41.794			341860	3.95671	24.11			341860	3.95671	33.53			341860	3.95671	33.865			341860	3.95671	27.174
341870	3.95683	41.821			341870	3.95683	41.803			341870	3.95683	24.113			341870	3.95683	33.542			341870	3.95683	33.871			341870	3.95683	27.173
341880	3.95694	41.801			341880	3.95694	41.796			341880	3.95694	24.106			341880	3.95694	33.551			341880	3.95694	33.869			341880	3.95694	27.167
341890	3.95706	41.788			341890	3.95706	41.791			341890	3.95706	24.109			341890	3.95706	33.554			341890	3.95706	33.923			341890	3.95706	27.152
341900	3.95718	41.788			341900	3.95718	41.804			341900	3.95718	24.113			341900	3.95718	33.554			341900	3.95718	33.939			341900	3.95718	27.151
341910	3.95729	41.806			341910	3.95729	41.802			341910	3.95729	24.11			341910	3.95729	33.556			341910	3.95729	33.942			341910	3.95729	27.15
341920	3.95741	41.782			341920	3.95741	41.801			341920	3.95741	24.103			341920	3.95741	33.564			341920	3.95741	33.942			341920	3.95741	27.144
341930	3.95752	41.791			341930	3.95752	41.802			341930	3.95752	24.089			341930	3.95752	33.571			341930	3.95752	33.952			341930	3.95752	27.13
341940	3.95764	41.776			341940	3.95764	41.807			341940	3.95764	24.109			341940	3.95764	33.57			341940	3.95764	33.965			341940	3.95764	27.104
341950	3.95775	41.784			341950	3.95775	41.801			341950	3.95775	24.09			341950	3.95775	33.58			341950	3.95775	33.942			341950	3.95775	27.1
341960	3.95787	41.785			341960	3.95787	41.815			341960	3.95787	24.107			341960	3.95787	33.585			341960	3.95787	33.943			341960	3.95787	27.098
341970	3.95799	41.792			341970	3.95799	41.832			341970	3.95799	24.09			341970	3.95799	33.582			341970	3.95799	33.944			341970	3.95799	27.1
341980	3.9581	41.808			341980	3.9581	41.827			341980	3.9581	24.097			341980	3.9581	33.6			341980	3.9581	33.925			341980	3.9581	27.096
341990	3.95822	41.781			341990	3.95822	41.799			341990	3.95822	24.089			341990	3.95822	33.653			341990	3.95822	33.908			341990	3.95822	27.104
342000	3.95833	41.772			342000	3.95833	41.774			342000	3.95833	24.089			342000	3.95833	33.676			342000	3.95833	33.879			342000	3.95833	27.074
342010	3.95845	41.79			342010	3.95845	41.734			342010	3.95845	24.089			342010	3.95845	33.672			342010	3.95845	33.861			342010	3.95845	27.083
342020	3.95856	41.786			342020	3.95856	41.782			342020	3.95856	24.088			342020	3.95856	33.686			342020	3.95856	33.859			342020	3.95856	27.099
342030	3.95868	41.826			342030	3.95868	41.803			342030	3.95868	24.087			342030	3.95868	33.697			342030	3.95868	33.86			342030	3.95868	27.086
342040	3.9588	41.843			342040	3.9588	41.801			342040	3.9588	24.085			342040	3.9588	33.699			342040	3.9588	33.909			342040	3.9588	27.084
342050	3.95891	41.879			342050	3.95891	41.823			342050	3.95891	24.086			342050	3.95891	33.704			342050	3.95891	33.91			342050	3.95891	27.086
342060	3.95903	41.87			342060	3.95903	41.803			342060	3.95903	24.089			342060	3.95903	33.709			342060	3.95903	33.93			342060	3.95903	27.1
342070	3.95914	41.86			342070	3.95914	41.817			342070	3.95914	24.095			342070	3.95914	33.71			342070	3.95914	33.932			342070	3.95914	27.074
342080	3.95926	41.852			342080	3.95926	41.805			342080	3.95926	24.086			342080	3.95926	33.725			342080	3.95926	33.941			342080	3.95926	27.08
342090	3.95938	41.845			342090	3.95938	41.816			342090	3.95938	24.089			342090	3.95938	33.74			342090	3.95938	33.933			342090	3.95938	27.085
342100	3.95949	41.812			342100	3.95949	41.804			342100	3.95949	24.079			342100	3.95949	33.788			342100	3.95949	33.94			342100	3.95949	27.072
342110	3.95961	41.79			342110	3.95961	41.803			342110	3.95961	24.088			342110	3.95961	33.794			342110	3.95961	33.935			342110	3.95961	27.078
342120	3.95972	41.784			342120	3.95972	41.788			342120	3.95972	24.091			342120	3.95972	33.799			342120	3.95972	33.941			342120	3.95972	27.072
342130	3.95984	41.794			342130	3.95984	41.783			342130	3.95984	24.089			342130	3.95984	33.801			342130	3.95984	33.919			342130	3.95984	27.073
342140	3.95995	41.779			342140	3.95995	41.785			342140	3.95995	24.092			342140	3.95995	33.81			342140	3.95995	33.919			342140	3.95995	27.073
342150	3.96007	41.776			342150	3.96007	41.798			342150	3.96007	24.088			342150	3.96007	33.82			342150	3.96007	33.862			342150	3.96007	27.075
342160	3.96019	41.772			342160	3.96019	41.781			342160	3.96019	24.084			342160	3.96019	33.821			342160	3.96019	33.865			342160	3.96019	27.072
342170	3.9603	41.782			342170	3.9603	41.804			342170	3.9603	24.084			342170	3.9603	33.82			342170	3.9603	33.87			342170	3.9603	27.072
342180	3.96042	41.786			342180	3.96042	41.773			342180	3.96042	24.074			342180	3.96042	33.819			342180	3.96042	33.856			342180	3.96042	27.069
342190	3.96053	41.768			342190	3.96053	41.752			342190	3.96053	24.078			342190	3.96053	33.819			342190	3.96053	33.918			342190	3.96053	27.071
342200	3.96065	41.779			342200	3.96065	41.752			342200	3.96065	24.09			342200	3.96065	33.823			342200	3.96065	33.911			342200	3.96065	27.059
342210	3.96076	41.799			342210	3.96076	41.76			342210	3.96076	24.084			342210	3.96076	33.864			342210	3.96076	33.92			342210	3.96076	27.065
342220	3.96088	41.78			342220	3.96088	41.765			342220	3.96088	24.082			342220	3.96088	33.894			342220	3.96088	33.919			342220	3.96088	27.052
342230	3.961	41.786			342230	3.961	41.748			342230	3.961	24.076			342230	3.961	33.905			342230	3.961	33.934			342230	3.961	27.052
342240	3.96111	41.797			342240	3.96111	41.765			342240	3.96111	24.083			342240	3.96111	33.921			342240	3.96111	33.915			342240	3.96111	27.056
342250	3.96123	41.793			342250	3.96123	41.777			342250	3.96123	24.072			342250	3.96123	33.92			342250	3.96123	33.941			342250	3.96123	27.053
342260	3.96134	41.796			342260	3.96134	41.792			342260	3.96134	24.077			342260	3.96134	33.926			342260	3.96134	33.935			342260	3.96134	27.051
342270	3.96146	42.153			342270	3.96146	41.894			342270	3.96146	24.08			342270	3.96146	33.939			342270	3.96146	33.895			342270	3.96146	27.052
342280	3.96157	42.06			342280	3.96157	41.922			342280	3.96157	24.068			342280	3.96157	33.942			342280	3.96157	33.87			342280	3.96157	27.052
342290	3.96169	42.037			342290	3.96169	41.924			342290	3.96169	24.076			342290	3.96169	33.939			342290	3.96169	33.865			342290	3.96169	27.045
342300	3.96181	42.01			342300	3.96181	41.925			342300	3.96181	24.082			342300	3.96181	33.94			342300	3.96181	33.847			342300	3.96181	27.047
342310	3.96192	41.937			342310	3.96192	41.946			342310	3.96192	24.068			342310	3.96192	33.942			342310	3.96192	33.843			342310	3.96192	27.044
342320	3.96204	41.932			342320	3.96204	41.928			342320	3.96204	24.066			342320	3.96204	33.949			342320	3.96204	33.847			342320	3.96204	27.053
342330	3.96215	41.913			342330	3.96215	41.944			342330	3.96215	24.072			342330	3.96215	33.96			342330	3.96215	33.867			342330	3.96215	27.05
342340	3.96227	41.889			342340	3.96227	41.94			342340	3.96227	24.071			342340	3.96227	33.986			342340	3.96227	33.924			342340	3.96227	27.042
342350	3.96238	41.809			342350	3.96238	41.949			342350	3.96238	24.066			342350	3.96238	34.02			342350	3.96238	33.911			342350	3.96238	27.042
342360	3.9625	41.796			342360	3.9625	41.924			342360	3.9625	24.066			342360	3.9625	34.042			342360	3.9625	33.938			342360	3.9625	27.027
342370	3.96262	41.756			342370	3.96262	41.929			342370	3.96262	24.072			342370	3.96262	34.04			342370	3.96262	33.942			342370	3.96262	27.025
342380	3.96273	41.687			342380	3.96273	41.923			342380	3.96273	24.065			342380	3.96273	34.042			342380	3.96273	33.943			342380	3.96273	27.036
342390	3.96285	41.67			342390	3.96285	41.907			342390	3.96285	24.058			342390	3.96285	34.052			342390	3.96285	33.945			342390	3.96285	27.038
342400	3.96296	41.616			342400	3.96296	41.835			342400	3.96296	24.074			342400	3.96296	34.064			342400	3.96296	33.939			342400	3.96296	27.029
342410	3.96308	41.571			342410	3.96308	41.824			342410	3.96308	24.064			342410	3.96308	34.067			342410	3.96308	33.947			342410	3.96308	27.028
342420	3.96319	41.559			342420	3.96319	41.825			342420	3.96319	24.068			342420	3.96319	34.063			342420	3.96319	33.948			342420	3.96319	27.032
342430	3.96331	41.541			342430	3.96331	41.804			342430	3.96331	24.069			342430	3.96331	34.066			342430	3.96331	33.939			342430	3.96331	27.031
342440	3.96343	41.47			342440	3.96343	41.781			342440	3.96343	24.065			342440	3.96343	34.074			342440	3.96343	33.94			342440	3.96343	27.029
342450	3.96354	41.432			342450	3.96354	41.721			342450	3.96354	24.067			342450	3.96354	34.096			342450	3.96354	33.921			342450	3.96354	26.984
342460	3.96366	41.42			342460	3.96366	41.697			342460	3.96366	24.065			342460	3.96366	34.103			342460	3.96366	33.902			342460	3.96366	26.985
342470	3.96377	41.33			342470	3.96377	41.684			342470	3.96377	24.063			342470	3.96377	34.147			342470	3.96377	33.887			342470	3.96377	26.98
342480	3.96389	41.304			342480	3.96389	41.661			342480	3.96389	24.066			342480	3.96389	34.154			342480	3.96389	33.862			342480	3.96389	26.98
342490	3.964	41.29			342490	3.964	41.583			342490	3.964	24.065			342490	3.964	34.171			342490	3.964	33.874			342490	3.964	26.975
342500	3.96412	41.217			342500	3.96412	41.581			342500	3.96412	24.059			342500	3.96412	34.172			342500	3.96412	33.877			342500	3.96412	26.978
342510	3.96424	41.186			342510	3.96424	41.535			342510	3.96424	24.069			342510	3.96424	34.187			342510	3.96424	33.869			342510	3.96424	26.964
342520	3.96435	41.175			342520	3.96435	41.503			342520	3.96435	24.065			342520	3.96435	34.178			342520	3.96435	33.912			342520	3.96435	26.956
342530	3.96447	41.092			342530	3.96447	41.452			342530	3.96447	24.062			342530	3.96447	34.187			342530	3.96447	33.91			342530	3.96447	26.97
342540	3.96458	41.08			342540	3.96458	41.44			342540	3.96458	24.063			342540	3.96458	34.188			342540	3.96458	33.913			342540	3.96458	26.957
342550	3.9647	41.055			342550	3.9647	41.338			342550	3.9647	24.065			342550	3.9647	34.188			342550	3.9647	33.938			342550	3.9647	26.97
342560	3.96481	40.621			342560	3.96481	41.211			342560	3.96481	24.068			342560	3.96481	34.185			342560	3.96481	33.921			342560	3.96481	26.968
342570	3.96493	40.636			342570	3.96493	41.186			342570	3.96493	24.065			342570	3.96493	34.185			342570	3.96493	33.934			342570	3.96493	26.96
342580	3.96505	40.654			342580	3.96505	41.166			342580	3.96505	24.067			342580	3.96505	34.186			342580	3.96505	33.927			342580	3.96505	26.957
342590	3.96516	40.665			342590	3.96516	41.119			342590	3.96516	24.065			342590	3.96516	34.188			342590	3.96516	33.913			342590	3.96516	26.957
342600	3.96528	40.696			342600	3.96528	41.107			342600	3.96528	24.044			342600	3.96528	34.177			342600	3.96528	33.87			342600	3.96528	26.957
342610	3.96539	40.765			342610	3.96539	41.166			342610	3.96539	24.069			342610	3.96539	34.167			342610	3.96539	33.846			342610	3.96539	26.955
342620	3.96551	40.873			342620	3.96551	41.19			342620	3.96551	24.063			342620	3.96551	34.174			342620	3.96551	33.858			342620	3.96551	26.953
342630	3.96563	40.969			342630	3.96563	41.218			342630	3.96563	24.064			342630	3.96563	34.167			342630	3.96563	33.841			342630	3.96563	26.953
342640	3.96574	41.092			342640	3.96574	41.279			342640	3.96574	24.064			342640	3.96574	34.159			342640	3.96574	33.863			342640	3.96574	26.953
342650	3.96586	41.219			342650	3.96586	41.34			342650	3.96586	24.065			342650	3.96586	34.165			342650	3.96586	33.869			342650	3.96586	26.952
342660	3.96597	41.325			342660	3.96597	41.419			342660	3.96597	24.063			342660	3.96597	34.165			342660	3.96597	33.866			342660	3.96597	26.948
342670	3.96609	41.422			342670	3.96609	41.436			342670	3.96609	24.064			342670	3.96609	34.142			342670	3.96609	33.918			342670	3.96609	26.949
342680	3.9662	41.552			342680	3.9662	41.505			342680	3.9662	24.059			342680	3.9662	34.138			342680	3.9662	33.932			342680	3.9662	26.942
342690	3.96632	41.651			342690	3.96632	41.564			342690	3.96632	24.06			342690	3.96632	34.083			342690	3.96632	33.948			342690	3.96632	26.953
342700	3.96644	41.753			342700	3.96644	41.645			342700	3.96644	24.061			342700	3.96644	34.066			342700	3.96644	33.941			342700	3.96644	26.948
342710	3.96655	41.809			342710	3.96655	41.681			342710	3.96655	24.063			342710	3.96655	34.063			342710	3.96655	33.942			342710	3.96655	26.95
342720	3.96667	41.892			342720	3.96667	41.709			342720	3.96667	24.043			342720	3.96667	34.042			342720	3.96667	33.943			342720	3.96667	26.953
342730	3.96678	41.949			342730	3.96678	41.789			342730	3.96678	24.053			342730	3.96678	34.04			342730	3.96678	33.932			342730	3.96678	26.942
342740	3.9669	41.992			342740	3.9669	41.819			342740	3.9669	24.047			342740	3.9669	34.039			342740	3.9669	33.941			342740	3.9669	26.949
342750	3.96701	42.053			342750	3.96701	41.82			342750	3.96701	24.043			342750	3.96701	34.048			342750	3.96701	33.918			342750	3.96701	26.933
342760	3.96713	42.072			342760	3.96713	41.848			342760	3.96713	24.045			342760	3.96713	34.043			342760	3.96713	33.868			342760	3.96713	26.945
342770	3.96725	42.067			342770	3.96725	41.86			342770	3.96725	24.044			342770	3.96725	34.063			342770	3.96725	33.853			342770	3.96725	26.952
342780	3.96736	42.056			342780	3.96736	41.848			342780	3.96736	24.054			342780	3.96736	34.103			342780	3.96736	33.848			342780	3.96736	26.947
342790	3.96748	42.007			342790	3.96748	41.887			342790	3.96748	24.041			342790	3.96748	34.142			342790	3.96748	33.842			342790	3.96748	26.939
342800	3.96759	41.933			342800	3.96759	41.905			342800	3.96759	24.043			342800	3.96759	34.186			342800	3.96759	33.827			342800	3.96759	26.939
342810	3.96771	41.81			342810	3.96771	41.894			342810	3.96771	24.051			342810	3.96771	34.226			342810	3.96771	33.822			342810	3.96771	26.934
342820	3.96782	41.71			342820	3.96782	41.87			342820	3.96782	24.047			342820	3.96782	34.309			342820	3.96782	33.809			342820	3.96782	26.943
342830	3.96794	41.578			342830	3.96794	41.837			342830	3.96794	24.046			342830	3.96794	34.329			342830	3.96794	33.746			342830	3.96794	26.928
342840	3.96806	41.45			342840	3.96806	41.847			342840	3.96806	24.043			342840	3.96806	34.41			342840	3.96806	33.72			342840	3.96806	26.93
342850	3.96817	41.383			342850	3.96817	41.831			342850	3.96817	24.059			342850	3.96817	34.424			342850	3.96817	33.712			342850	3.96817	26.932
342860	3.96829	41.28			342860	3.96829	41.834			342860	3.96829	24.051			342860	3.96829	34.454			342860	3.96829	33.7			342860	3.96829	26.93
342870	3.9684	41.23			342870	3.9684	41.84			342870	3.9684	24.041			342870	3.9684	34.529			342870	3.9684	33.69			342870	3.9684	26.931
342880	3.96852	41.148			342880	3.96852	41.826			342880	3.96852	24.045			342880	3.96852	34.531			342880	3.96852	33.68			342880	3.96852	26.935
342890	3.96863	41.12			342890	3.96863	41.825			342890	3.96863	24.042			342890	3.96863	34.547			342890	3.96863	33.621			342890	3.96863	26.94
342900	3.96875	41.089			342900	3.96875	41.827			342900	3.96875	24.05			342900	3.96875	34.559			342900	3.96875	33.603			342900	3.96875	26.931
342910	3.96887	41.087			342910	3.96887	41.825			342910	3.96887	24.045			342910	3.96887	34.554			342910	3.96887	33.599			342910	3.96887	26.931
342920	3.96898	41.089			342920	3.96898	41.829			342920	3.96898	24.045			342920	3.96898	34.555			342920	3.96898	33.611			342920	3.96898	26.932
342930	3.9691	41.091			342930	3.9691	41.823			342930	3.9691	24.045			342930	3.9691	34.627			342930	3.9691	33.604			342930	3.9691	26.93
342940	3.96921	41.127			342940	3.96921	41.826			342940	3.96921	24.048			342940	3.96921	34.629			342940	3.96921	33.645			342940	3.96921	26.926
342950	3.96933	41.181			342950	3.96933	41.823			342950	3.96933	24.031			342950	3.96933	34.644			342950	3.96933	33.685			342950	3.96933	26.93
342960	3.96944	41.218			342960	3.96944	41.826			342960	3.96944	24.044			342960	3.96944	34.653			342960	3.96944	33.709			342960	3.96944	26.921
342970	3.96956	41.296			342970	3.96956	41.815			342970	3.96956	24.035			342970	3.96956	34.662			342970	3.96956	33.72			342970	3.96956	26.907
342980	3.96968	41.336			342980	3.96968	41.821			342980	3.96968	24.041			342980	3.96968	34.654			342980	3.96968	33.742			342980	3.96968	26.85
342990	3.96979	41.404			342990	3.96979	41.823			342990	3.96979	24.038			342990	3.96979	34.673			342990	3.96979	33.815			342990	3.96979	26.844
343000	3.96991	41.451			343000	3.96991	41.804			343000	3.96991	24.022			343000	3.96991	34.654			343000	3.96991	33.82			343000	3.96991	26.832
343010	3.97002	41.512			343010	3.97002	41.824			343010	3.97002	24.041			343010	3.97002	34.67			343010	3.97002	33.842			343010	3.97002	26.832
343020	3.97014	41.567			343020	3.97014	41.812			343020	3.97014	24.05			343020	3.97014	34.676			343020	3.97014	33.853			343020	3.97014	26.829
343030	3.97025	41.63			343030	3.97025	41.801			343030	3.97025	24.04			343030	3.97025	34.678			343030	3.97025	33.864			343030	3.97025	26.812
343040	3.97037	41.65			343040	3.97037	41.802			343040	3.97037	24.046			343040	3.97037	34.684			343040	3.97037	33.923			343040	3.97037	26.814
343050	3.97049	41.687			343050	3.97049	41.798			343050	3.97049	24.028			343050	3.97049	34.701			343050	3.97049	33.93			343050	3.97049	26.808
343060	3.9706	41.707			343060	3.9706	41.781			343060	3.9706	24.04			343060	3.9706	34.712			343060	3.9706	33.931			343060	3.9706	26.786
343070	3.97072	41.748			343070	3.97072	41.79			343070	3.97072	24.039			343070	3.97072	34.752			343070	3.97072	33.92			343070	3.97072	26.76
343080	3.97083	41.779			343080	3.97083	41.803			343080	3.97083	24.042			343080	3.97083	34.761			343080	3.97083	33.872			343080	3.97083	26.733
343090	3.97095	41.781			343090	3.97095	41.779			343090	3.97095	24.044			343090	3.97095	34.78			343090	3.97095	33.879			343090	3.97095	26.738
343100	3.97106	41.804			343100	3.97106	41.78			343100	3.97106	24.038			343100	3.97106	34.781			343100	3.97106	33.889			343100	3.97106	26.728
343110	3.97118	41.842			343110	3.97118	41.802			343110	3.97118	24.047			343110	3.97118	34.778			343110	3.97118	33.877			343110	3.97118	26.732
343120	3.9713	41.857			343120	3.9713	41.801			343120	3.9713	24.046			343120	3.9713	34.778			343120	3.9713	33.918			343120	3.9713	26.74
343130	3.97141	41.844			343130	3.97141	41.814			343130	3.97141	24.039			343130	3.97141	34.773			343130	3.97141	33.921			343130	3.97141	26.79
343140	3.97153	41.84			343140	3.97153	41.796			343140	3.97153	24.041			343140	3.97153	34.795			343140	3.97153	33.923			343140	3.97153	26.796
343150	3.97164	41.845			343150	3.97164	41.806			343150	3.97164	24.039			343150	3.97164	34.795			343150	3.97164	33.919			343150	3.97164	26.801
343160	3.97176	41.844			343160	3.97176	41.825			343160	3.97176	24.049			343160	3.97176	34.8			343160	3.97176	33.916			343160	3.97176	26.813
343170	3.97187	41.812			343170	3.97187	41.807			343170	3.97187	24.047			343170	3.97187	34.798			343170	3.97187	33.901			343170	3.97187	26.81
343180	3.97199	41.767			343180	3.97199	41.821			343180	3.97199	24.046			343180	3.97199	34.792			343180	3.97199	33.87			343180	3.97199	26.828
343190	3.97211	41.724			343190	3.97211	41.81			343190	3.97211	24.045			343190	3.97211	34.793			343190	3.97211	33.874			343190	3.97211	26.83
343200	3.97222	41.674			343200	3.97222	41.825			343200	3.97222	24.042			343200	3.97222	34.797			343200	3.97222	33.851			343200	3.97222	26.816
343210	3.97234	41.729			343210	3.97234	41.841			343210	3.97234	24.04			343210	3.97234	34.797			343210	3.97234	33.843			343210	3.97234	26.833
343220	3.97245	41.767			343220	3.97245	41.835			343220	3.97245	24.048			343220	3.97245	34.874			343220	3.97245	33.851			343220	3.97245	26.828
343230	3.97257	41.794			343230	3.97257	41.832			343230	3.97257	24.043			343230	3.97257	34.897			343230	3.97257	33.856			343230	3.97257	26.833
343240	3.97269	41.818			343240	3.97269	41.827			343240	3.97269	24.047			343240	3.97269	34.901			343240	3.97269	33.843			343240	3.97269	26.848
343250	3.9728	41.865			343250	3.9728	41.823			343250	3.9728	24.041			343250	3.9728	34.915			343250	3.9728	33.873			343250	3.9728	26.838
343260	3.97292	41.869			343260	3.97292	41.807			343260	3.97292	24.049			343260	3.97292	34.919			343260	3.97292	33.887			343260	3.97292	26.839
343270	3.97303	41.885			343270	3.97303	41.804			343270	3.97303	24.04			343270	3.97303	34.919			343270	3.97303	33.901			343270	3.97303	26.832
343280	3.97315	41.879			343280	3.97315	41.799			343280	3.97315	24.043			343280	3.97315	34.934			343280	3.97315	33.919			343280	3.97315	26.832
343290	3.97326	41.859			343290	3.97326	41.794			343290	3.97326	24.046			343290	3.97326	34.935			343290	3.97326	33.932			343290	3.97326	26.836
343300	3.97338	41.871			343300	3.97338	41.796			343300	3.97338	24.061			343300	3.97338	34.946			343300	3.97338	33.923			343300	3.97338	26.851
343310	3.9735	41.838			343310	3.9735	41.788			343310	3.9735	24.05			343310	3.9735	34.966			343310	3.9735	33.916			343310	3.9735	26.833
343320	3.97361	41.841			343320	3.97361	41.778			343320	3.97361	24.06			343320	3.97361	34.994			343320	3.97361	33.92			343320	3.97361	26.838
343330	3.97373	41.8			343330	3.97373	41.774			343330	3.97373	24.042			343330	3.97373	34.994			343330	3.97373	33.916			343330	3.97373	26.836
343340	3.97384	41.791			343340	3.97384	41.761			343340	3.97384	24.045			343340	3.97384	35.007			343340	3.97384	33.875			343340	3.97384	26.831
343350	3.97396	41.778			343350	3.97396	41.778			343350	3.97396	24.042			343350	3.97396	35.012			343350	3.97396	33.857			343350	3.97396	26.833
343360	3.97407	41.774			343360	3.97407	41.775			343360	3.97407	24.064			343360	3.97407	35.018			343360	3.97407	33.864			343360	3.97407	26.818
343370	3.97419	41.758			343370	3.97419	41.764			343370	3.97419	24.044			343370	3.97419	35.02			343370	3.97419	33.862			343370	3.97419	26.813
343380	3.97431	41.798			343380	3.97431	41.782			343380	3.97431	24.06			343380	3.97431	35.032			343380	3.97431	33.842			343380	3.97431	26.802
343390	3.97442	41.806			343390	3.97442	41.779			343390	3.97442	24.064			343390	3.97442	35.041			343390	3.97442	33.846			343390	3.97442	26.809
343400	3.97454	41.803			343400	3.97454	41.768			343400	3.97454	24.057			343400	3.97454	35.04			343400	3.97454	33.863			343400	3.97454	26.787
343410	3.97465	41.789			343410	3.97465	41.776			343410	3.97465	24.043			343410	3.97465	35.042			343410	3.97465	33.883			343410	3.97465	26.778
343420	3.97477	41.802			343420	3.97477	41.758			343420	3.97477	24.064			343420	3.97477	35.053			343420	3.97477	33.866			343420	3.97477	26.734
343430	3.97488	41.808			343430	3.97488	41.784			343430	3.97488	24.061			343430	3.97488	35.117			343430	3.97488	33.882			343430	3.97488	26.714
343440	3.975	41.814			343440	3.975	41.785			343440	3.975	24.065			343440	3.975	35.135			343440	3.975	33.895			343440	3.975	26.708
343450	3.97512	41.808			343450	3.97512	41.78			343450	3.97512	24.049			343450	3.97512	35.14			343450	3.97512	33.888			343450	3.97512	26.711
343460	3.97523	41.815			343460	3.97523	41.761			343460	3.97523	24.061			343460	3.97523	35.143			343460	3.97523	33.925			343460	3.97523	26.703
343470	3.97535	41.802			343470	3.97535	41.796			343470	3.97535	24.065			343470	3.97535	35.141			343470	3.97535	33.863			343470	3.97535	26.694
343480	3.97546	41.803			343480	3.97546	41.799			343480	3.97546	24.063			343480	3.97546	35.141			343480	3.97546	33.861			343480	3.97546	26.68
343490	3.97558	41.814			343490	3.97558	41.807			343490	3.97558	24.061			343490	3.97558	35.135			343490	3.97558	33.843			343490	3.97558	26.686
343500	3.97569	41.787			343500	3.97569	41.803			343500	3.97569	24.054			343500	3.97569	35.145			343500	3.97569	33.843			343500	3.97569	26.685
343510	3.97581	41.786			343510	3.97581	41.789			343510	3.97581	24.066			343510	3.97581	35.142			343510	3.97581	33.842			343510	3.97581	26.671
343520	3.97593	41.791			343520	3.97593	41.807			343520	3.97593	24.062			343520	3.97593	35.162			343520	3.97593	33.843			343520	3.97593	26.658
343530	3.97604	41.783			343530	3.97604	41.806			343530	3.97604	24.061			343530	3.97604	35.164			343530	3.97604	33.844			343530	3.97604	26.661
343540	3.97616	41.785			343540	3.97616	41.797			343540	3.97616	24.061			343540	3.97616	35.165			343540	3.97616	33.843			343540	3.97616	26.652
343550	3.97627	41.782			343550	3.97627	41.8			343550	3.97627	24.056			343550	3.97627	35.164			343550	3.97627	33.859			343550	3.97627	26.628
343560	3.97639	41.787			343560	3.97639	41.822			343560	3.97639	24.054			343560	3.97639	35.179			343560	3.97639	33.864			343560	3.97639	26.61
343570	3.9765	41.762			343570	3.9765	41.802			343570	3.9765	24.058			343570	3.9765	35.187			343570	3.9765	33.905			343570	3.9765	26.608
343580	3.97662	41.787			343580	3.97662	41.808			343580	3.97662	24.06			343580	3.97662	35.225			343580	3.97662	33.909			343580	3.97662	26.62
343590	3.97674	41.772			343590	3.97674	41.814			343590	3.97674	24.055			343590	3.97674	35.262			343590	3.97674	33.907			343590	3.97674	26.624
343600	3.97685	41.811			343600	3.97685	41.816			343600	3.97685	24.059			343600	3.97685	35.259			343600	3.97685	33.907			343600	3.97685	26.673
343610	3.97697	41.806			343610	3.97697	41.802			343610	3.97697	24.044			343610	3.97697	35.282			343610	3.97697	33.91			343610	3.97697	26.685
343620	3.97708	41.839			343620	3.97708	41.81			343620	3.97708	24.056			343620	3.97708	35.263			343620	3.97708	33.867			343620	3.97708	26.684
343630	3.9772	41.801			343630	3.9772	41.814			343630	3.9772	24.065			343630	3.9772	35.287			343630	3.9772	33.839			343630	3.9772	26.687
343640	3.97731	41.813			343640	3.97731	41.808			343640	3.97731	24.053			343640	3.97731	35.285			343640	3.97731	33.847			343640	3.97731	26.689
343650	3.97743	41.799			343650	3.97743	41.815			343650	3.97743	24.057			343650	3.97743	35.292			343650	3.97743	33.845			343650	3.97743	26.688
343660	3.97755	41.809			343660	3.97755	41.813			343660	3.97755	24.056			343660	3.97755	35.293			343660	3.97755	33.848			343660	3.97755	26.693
343670	3.97766	41.802			343670	3.97766	41.802			343670	3.97766	24.063			343670	3.97766	35.306			343670	3.97766	33.849			343670	3.97766	26.705
343680	3.97778	41.795			343680	3.97778	41.805			343680	3.97778	24.055			343680	3.97778	35.302			343680	3.97778	33.845			343680	3.97778	26.707
343690	3.97789	41.816			343690	3.97789	41.818			343690	3.97789	24.063			343690	3.97789	35.314			343690	3.97789	33.843			343690	3.97789	26.707
343700	3.97801	41.815			343700	3.97801	41.802			343700	3.97801	24.056			343700	3.97801	35.36			343700	3.97801	33.867			343700	3.97801	26.709
343710	3.97812	41.812			343710	3.97812	41.808			343710	3.97812	24.048			343710	3.97812	35.377			343710	3.97812	33.87			343710	3.97812	26.708
343720	3.97824	41.829			343720	3.97824	41.806			343720	3.97824	24.056			343720	3.97824	35.387			343720	3.97824	33.889			343720	3.97824	26.708
343730	3.97836	41.837			343730	3.97836	41.8			343730	3.97836	24.048			343730	3.97836	35.388			343730	3.97836	33.904			343730	3.97836	26.707
343740	3.97847	41.834			343740	3.97847	41.804			343740	3.97847	24.066			343740	3.97847	35.385			343740	3.97847	33.905			343740	3.97847	26.715
343750	3.97859	41.827			343750	3.97859	41.807			343750	3.97859	24.06			343750	3.97859	35.385			343750	3.97859	33.917			343750	3.97859	26.705
343760	3.9787	41.803			343760	3.9787	41.807			343760	3.9787	24.065			343760	3.9787	35.406			343760	3.9787	33.886			343760	3.9787	26.709
343770	3.97882	41.813			343770	3.97882	41.802			343770	3.97882	24.057			343770	3.97882	35.409			343770	3.97882	33.862			343770	3.97882	26.715
343780	3.97894	41.776			343780	3.97894	41.799			343780	3.97894	24.057			343780	3.97894	35.406			343780	3.97894	33.862			343780	3.97894	26.709
343790	3.97905	41.741			343790	3.97905	41.804			343790	3.97905	24.048			343790	3.97905	35.409			343790	3.97905	33.842			343790	3.97905	26.719
343800	3.97917	41.725			343800	3.97917	41.772			343800	3.97917	24.051			343800	3.97917	35.418			343800	3.97917	33.844			343800	3.97917	26.708
343810	3.97928	41.748			343810	3.97928	41.745			343810	3.97928	24.043			343810	3.97928	35.434			343810	3.97928	33.835			343810	3.97928	26.715
343820	3.9794	41.751			343820	3.9794	41.78			343820	3.9794	24.054			343820	3.9794	35.491			343820	3.9794	33.84			343820	3.9794	26.709
343830	3.97951	41.761			343830	3.97951	41.792			343830	3.97951	24.058			343830	3.97951	35.503			343830	3.97951	33.827			343830	3.97951	26.714
343840	3.97963	41.768			343840	3.97963	41.797			343840	3.97963	24.046			343840	3.97963	35.511			343840	3.97963	33.826			343840	3.97963	26.71
343850	3.97975	41.794			343850	3.97975	41.803			343850	3.97975	24.049			343850	3.97975	35.508			343850	3.97975	33.845			343850	3.97975	26.729
343860	3.97986	41.818			343860	3.97986	41.815			343860	3.97986	24.043			343860	3.97986	35.51			343860	3.97986	33.843			343860	3.97986	26.714
343870	3.97998	41.864			343870	3.97998	41.813			343870	3.97998	24.045			343870	3.97998	35.511			343870	3.97998	33.841			343870	3.97998	26.709
343880	3.98009	41.84			343880	3.98009	41.823			343880	3.98009	24.048			343880	3.98009	35.517			343880	3.98009	33.876			343880	3.98009	26.703
343890	3.98021	41.852			343890	3.98021	41.82			343890	3.98021	24.053			343890	3.98021	35.53			343890	3.98021	33.862			343890	3.98021	26.709
343900	3.98032	41.852			343900	3.98032	41.825			343900	3.98032	24.055			343900	3.98032	35.523			343900	3.98032	33.86			343900	3.98032	26.687
343910	3.98044	41.843			343910	3.98044	41.819			343910	3.98044	24.043			343910	3.98044	35.53			343910	3.98044	33.87			343910	3.98044	26.677
343920	3.98056	41.821			343920	3.98056	41.818			343920	3.98056	24.05			343920	3.98056	35.531			343920	3.98056	33.868			343920	3.98056	26.632
343930	3.98067	41.82			343930	3.98067	41.811			343930	3.98067	24.038			343930	3.98067	35.542			343930	3.98067	33.848			343930	3.98067	26.595
343940	3.98079	41.807			343940	3.98079	41.802			343940	3.98079	24.041			343940	3.98079	35.544			343940	3.98079	33.845			343940	3.98079	26.586
343950	3.9809	41.789			343950	3.9809	41.798			343950	3.9809	24.047			343950	3.9809	35.568			343950	3.9809	33.844			343950	3.9809	26.565
343960	3.98102	41.785			343960	3.98102	41.802			343960	3.98102	24.043			343960	3.98102	35.612			343960	3.98102	33.844			343960	3.98102	26.559
343970	3.98113	41.783			343970	3.98113	41.795			343970	3.98113	24.04			343970	3.98113	35.632			343970	3.98113	33.843			343970	3.98113	26.536
343980	3.98125	41.78			343980	3.98125	41.8			343980	3.98125	24.044			343980	3.98125	35.633			343980	3.98125	33.85			343980	3.98125	26.488
343990	3.98137	41.791			343990	3.98137	41.804			343990	3.98137	24.035			343990	3.98137	35.632			343990	3.98137	33.843			343990	3.98137	26.48
344000	3.98148	41.773			344000	3.98148	41.789			344000	3.98148	24.041			344000	3.98148	35.642			344000	3.98148	33.843			344000	3.98148	26.458
344010	3.9816	41.787			344010	3.9816	41.796			344010	3.9816	24.034			344010	3.9816	35.651			344010	3.9816	33.851			344010	3.9816	26.463
344020	3.98171	41.771			344020	3.98171	41.802			344020	3.98171	24.032			344020	3.98171	35.653			344020	3.98171	33.847			344020	3.98171	26.467
344030	3.98183	41.804			344030	3.98183	41.802			344030	3.98183	24.037			344030	3.98183	35.666			344030	3.98183	33.866			344030	3.98183	26.492
344040	3.98194	41.789			344040	3.98194	41.801			344040	3.98194	24.055			344040	3.98194	35.676			344040	3.98194	33.861			344040	3.98194	26.493
344050	3.98206	41.787			344050	3.98206	41.801			344050	3.98206	24.028			344050	3.98206	35.724			344050	3.98206	33.868			344050	3.98206	26.541
344060	3.98218	41.804			344060	3.98218	41.8			344060	3.98218	24.036			344060	3.98218	35.73			344060	3.98218	33.864			344060	3.98218	26.563
344070	3.98229	41.809			344070	3.98229	41.783			344070	3.98229	24.02			344070	3.98229	35.736			344070	3.98229	33.861			344070	3.98229	26.566
344080	3.98241	41.817			344080	3.98241	41.792			344080	3.98241	24.031			344080	3.98241	35.754			344080	3.98241	33.855			344080	3.98241	26.579
344090	3.98252	41.798			344090	3.98252	41.798			344090	3.98252	24.018			344090	3.98252	35.759			344090	3.98252	33.845			344090	3.98252	26.562
344100	3.98264	41.796			344100	3.98264	41.802			344100	3.98264	24.021			344100	3.98264	35.753			344100	3.98264	33.841			344100	3.98264	26.589
344110	3.98275	41.798			344110	3.98275	41.793			344110	3.98275	24.03			344110	3.98275	35.775			344110	3.98275	33.842			344110	3.98275	26.582
344120	3.98287	41.781			344120	3.98287	41.785			344120	3.98287	24.039			344120	3.98287	35.774			344120	3.98287	33.836			344120	3.98287	26.587
344130	3.98299	41.784			344130	3.98299	41.797			344130	3.98299	24.04			344130	3.98299	35.775			344130	3.98299	33.838			344130	3.98299	26.582
344140	3.9831	41.804			344140	3.9831	41.796			344140	3.9831	24.015			344140	3.9831	35.79			344140	3.9831	33.839			344140	3.9831	26.59
344150	3.98322	41.813			344150	3.98322	41.803			344150	3.98322	24.041			344150	3.98322	35.802			344150	3.98322	33.838			344150	3.98322	26.588
344160	3.98333	41.809			344160	3.98333	41.816			344160	3.98333	24.011			344160	3.98333	35.832			344160	3.98333	33.841			344160	3.98333	26.602
344170	3.98345	41.802			344170	3.98345	41.802			344170	3.98345	24.004			344170	3.98345	35.852			344170	3.98345	33.845			344170	3.98345	26.59
344180	3.98356	41.797			344180	3.98356	41.823			344180	3.98356	24.02			344180	3.98356	35.845			344180	3.98356	33.842			344180	3.98356	26.591
344190	3.98368	41.804			344190	3.98368	41.828			344190	3.98368	24.021			344190	3.98368	35.875			344190	3.98368	33.841			344190	3.98368	26.598
344200	3.9838	41.796			344200	3.9838	41.812			344200	3.9838	23.997			344200	3.9838	35.873			344200	3.9838	33.84			344200	3.9838	26.586
344210	3.98391	41.797			344210	3.98391	41.807			344210	3.98391	24.021			344210	3.98391	35.875			344210	3.98391	33.84			344210	3.98391	26.616
344220	3.98403	41.808			344220	3.98403	41.822			344220	3.98403	23.987			344220	3.98403	35.874			344220	3.98403	33.84			344220	3.98403	26.609
344230	3.98414	41.811			344230	3.98414	41.802			344230	3.98414	23.995			344230	3.98414	35.877			344230	3.98414	33.842			344230	3.98414	26.603
344240	3.98426	41.828			344240	3.98426	41.794			344240	3.98426	23.991			344240	3.98426	35.885			344240	3.98426	33.823			344240	3.98426	26.587
344250	3.98438	41.819			344250	3.98438	41.802			344250	3.98438	24.01			344250	3.98438	35.879			344250	3.98438	33.821			344250	3.98438	26.582
344260	3.98449	41.834			344260	3.98449	41.806			344260	3.98449	23.989			344260	3.98449	35.874			344260	3.98449	33.82			344260	3.98449	26.579
344270	3.98461	41.825			344270	3.98461	41.8			344270	3.98461	23.988			344270	3.98461	35.898			344270	3.98461	33.821			344270	3.98461	26.555
344280	3.98472	41.828			344280	3.98472	41.781			344280	3.98472	24.002			344280	3.98472	35.901			344280	3.98472	33.822			344280	3.98472	26.553
344290	3.98484	41.812			344290	3.98484	41.797			344290	3.98484	24.016			344290	3.98484	35.922			344290	3.98484	33.824			344290	3.98484	26.494
344300	3.98495	41.839			344300	3.98495	41.778			344300	3.98495	23.994			344300	3.98495	35.919			344300	3.98495	33.821			344300	3.98495	26.479
344310	3.98507	41.802			344310	3.98507	41.794			344310	3.98507	24.022			344310	3.98507	35.965			344310	3.98507	33.839			344310	3.98507	26.462
344320	3.98519	41.808			344320	3.98519	41.796			344320	3.98519	24.014			344320	3.98519	35.973			344320	3.98519	33.843			344320	3.98519	26.459
344330	3.9853	41.801			344330	3.9853	41.779			344330	3.9853	24.014			344330	3.9853	35.991			344330	3.9853	33.839			344330	3.9853	26.447
344340	3.98542	41.803			344340	3.98542	41.783			344340	3.98542	24.018			344340	3.98542	36.003			344340	3.98542	33.836			344340	3.98542	26.453
344350	3.98553	41.789			344350	3.98553	41.779			344350	3.98553	24.033			344350	3.98553	35.997			344350	3.98553	33.845			344350	3.98553	26.444
344360	3.98565	41.806			344360	3.98565	41.784			344360	3.98565	24.03			344360	3.98565	35.997			344360	3.98565	33.85			344360	3.98565	26.443
344370	3.98576	41.799			344370	3.98576	41.801			344370	3.98576	24.02			344370	3.98576	36.002			344370	3.98576	33.847			344370	3.98576	26.442
344380	3.98588	41.785			344380	3.98588	41.801			344380	3.98588	24.031			344380	3.98588	35.997			344380	3.98588	33.837			344380	3.98588	26.429
344390	3.986	41.744			344390	3.986	41.707			344390	3.986	24.028			344390	3.986	35.995			344390	3.986	33.825			344390	3.986	26.419
344400	3.98611	41.729			344400	3.98611	41.635			344400	3.98611	24.018			344400	3.98611	35.991			344400	3.98611	33.824			344400	3.98611	26.384
344410	3.98623	41.776			344410	3.98623	41.581			344410	3.98623	24.008			344410	3.98623	36.001			344410	3.98623	33.821			344410	3.98623	26.416
344420	3.98634	41.783			344420	3.98634	41.589			344420	3.98634	24.026			344420	3.98634	36.016			344420	3.98634	33.822			344420	3.98634	26.418
344430	3.98646	41.788			344430	3.98646	41.686			344430	3.98646	24.013			344430	3.98646	36.027			344430	3.98646	33.817			344430	3.98646	26.417
344440	3.98657	41.814			344440	3.98657	41.716			344440	3.98657	24.025			344440	3.98657	36.101			344440	3.98657	33.825			344440	3.98657	26.437
344450	3.98669	41.817			344450	3.98669	41.804			344450	3.98669	24.036			344450	3.98669	36.119			344450	3.98669	33.822			344450	3.98669	26.435
344460	3.98681	41.829			344460	3.98681	41.833			344460	3.98681	24.021			344460	3.98681	36.118			344460	3.98681	33.817			344460	3.98681	26.439
344470	3.98692	41.829			344470	3.98692	41.836			344470	3.98692	23.994			344470	3.98692	36.14			344470	3.98692	33.825			344470	3.98692	26.441
344480	3.98704	41.829			344480	3.98704	41.867			344480	3.98704	24.016			344480	3.98704	36.141			344480	3.98704	33.823			344480	3.98704	26.444
344490	3.98715	41.839			344490	3.98715	41.898			344490	3.98715	23.995			344490	3.98715	36.142			344490	3.98715	33.829			344490	3.98715	26.444
344500	3.98727	41.839			344500	3.98727	41.921			344500	3.98727	23.988			344500	3.98727	36.142			344500	3.98727	33.841			344500	3.98727	26.444
344510	3.98738	41.805			344510	3.98738	41.92			344510	3.98738	24.002			344510	3.98738	36.143			344510	3.98738	33.848			344510	3.98738	26.443
344520	3.9875	41.808			344520	3.9875	41.925			344520	3.9875	23.983			344520	3.9875	36.139			344520	3.9875	33.844			344520	3.9875	26.442
344530	3.98762	41.798			344530	3.98762	41.918			344530	3.98762	23.988			344530	3.98762	36.164			344530	3.98762	33.833			344530	3.98762	26.443
344540	3.98773	41.793			344540	3.98773	41.905			344540	3.98773	23.993			344540	3.98773	36.149			344540	3.98773	33.839			344540	3.98773	26.438
344550	3.98785	41.764			344550	3.98785	41.898			344550	3.98785	23.987			344550	3.98785	36.177			344550	3.98785	33.828			344550	3.98785	26.444
344560	3.98796	41.776			344560	3.98796	41.839			344560	3.98796	23.986			344560	3.98796	36.208			344560	3.98796	33.825			344560	3.98796	26.446
344570	3.98808	41.746			344570	3.98808	41.825			344570	3.98808	23.986			344570	3.98808	36.241			344570	3.98808	33.823			344570	3.98808	26.447
344580	3.98819	41.776			344580	3.98819	41.824			344580	3.98819	23.976			344580	3.98819	36.247			344580	3.98819	33.828			344580	3.98819	26.442
344590	3.98831	41.78			344590	3.98831	41.803			344590	3.98831	23.976			344590	3.98831	36.242			344590	3.98831	33.821			344590	3.98831	26.443
344600	3.98843	41.781			344600	3.98843	41.781			344600	3.98843	23.979			344600	3.98843	36.25			344600	3.98843	33.816			344600	3.98843	26.44
344610	3.98854	41.775			344610	3.98854	41.79			344610	3.98854	23.966			344610	3.98854	36.26			344610	3.98854	33.82			344610	3.98854	26.445
344620	3.98866	41.785			344620	3.98866	41.792			344620	3.98866	23.968			344620	3.98866	36.271			344620	3.98866	33.816			344620	3.98866	26.441
344630	3.98877	41.802			344630	3.98877	41.779			344630	3.98877	23.966			344630	3.98877	36.287			344630	3.98877	33.82			344630	3.98877	26.44
344640	3.98889	41.811			344640	3.98889	41.784			344640	3.98889	23.972			344640	3.98889	36.344			344640	3.98889	33.82			344640	3.98889	26.45
344650	3.989	41.818			344650	3.989	41.784			344650	3.989	23.972			344650	3.989	36.339			344650	3.989	33.83			344650	3.989	26.442
344660	3.98912	41.828			344660	3.98912	41.796			344660	3.98912	23.97			344660	3.98912	36.34			344660	3.98912	33.83			344660	3.98912	26.456
344670	3.98924	41.832			344670	3.98924	41.782			344670	3.98924	23.97			344670	3.98924	36.334			344670	3.98924	33.819			344670	3.98924	26.448
344680	3.98935	41.828			344680	3.98935	41.761			344680	3.98935	23.966			344680	3.98935	36.359			344680	3.98935	33.832			344680	3.98935	26.456
344690	3.98947	41.809			344690	3.98947	41.778			344690	3.98947	23.968			344690	3.98947	36.359			344690	3.98947	33.836			344690	3.98947	26.461
344700	3.98958	41.803			344700	3.98958	41.752			344700	3.98958	23.972			344700	3.98958	36.371			344700	3.98958	33.84			344700	3.98958	26.455
344710	3.9897	41.782			344710	3.9897	41.768			344710	3.9897	23.967			344710	3.9897	36.363			344710	3.9897	33.822			344710	3.9897	26.454
344720	3.98981	41.805			344720	3.98981	41.736			344720	3.98981	23.965			344720	3.98981	36.361			344720	3.98981	33.82			344720	3.98981	26.461
344730	3.98993	41.798			344730	3.98993	41.778			344730	3.98993	23.969			344730	3.98993	36.373			344730	3.98993	33.824			344730	3.98993	26.464
344740	3.99005	41.793			344740	3.99005	41.779			344740	3.99005	23.975			344740	3.99005	36.378			344740	3.99005	33.818			344740	3.99005	26.441
344750	3.99016	41.806			344750	3.99016	41.748			344750	3.99016	23.965			344750	3.99016	36.381			344750	3.99016	33.816			344750	3.99016	26.464
344760	3.99028	41.803			344760	3.99028	41.76			344760	3.99028	23.981			344760	3.99028	36.387			344760	3.99028	33.82			344760	3.99028	26.463
344770	3.99039	41.809			344770	3.99039	41.779			344770	3.99039	23.962			344770	3.99039	36.385			344770	3.99039	33.818			344770	3.99039	26.466
344780	3.99051	41.817			344780	3.99051	41.785			344780	3.99051	23.966			344780	3.99051	36.405			344780	3.99051	33.829			344780	3.99051	26.464
344790	3.99063	41.822			344790	3.99063	41.784			344790	3.99063	23.967			344790	3.99063	36.413			344790	3.99063	33.818			344790	3.99063	26.455
344800	3.99074	41.827			344800	3.99074	41.796			344800	3.99074	23.966			344800	3.99074	36.469			344800	3.99074	33.822			344800	3.99074	26.467
344810	3.99086	41.837			344810	3.99086	41.794			344810	3.99086	23.968			344810	3.99086	36.464			344810	3.99086	33.841			344810	3.99086	26.461
344820	3.99097	41.827			344820	3.99097	41.807			344820	3.99097	23.971			344820	3.99097	36.486			344820	3.99097	33.848			344820	3.99097	26.449
344830	3.99109	41.857			344830	3.99109	41.811			344830	3.99109	23.966			344830	3.99109	36.489			344830	3.99109	33.827			344830	3.99109	26.456
344840	3.9912	41.819			344840	3.9912	41.822			344840	3.9912	23.961			344840	3.9912	36.485			344840	3.9912	33.849			344840	3.9912	26.465
344850	3.99132	41.826			344850	3.99132	41.819			344850	3.99132	23.968			344850	3.99132	36.484			344850	3.99132	33.842			344850	3.99132	26.461
344860	3.99144	41.807			344860	3.99144	41.799			344860	3.99144	23.976			344860	3.99144	36.485			344860	3.99144	33.843			344860	3.99144	26.462
344870	3.99155	41.789			344870	3.99155	41.799			344870	3.99155	23.968			344870	3.99155	36.484			344870	3.99155	33.843			344870	3.99155	26.449
344880	3.99167	41.779			344880	3.99167	41.792			344880	3.99167	23.969			344880	3.99167	36.489			344880	3.99167	33.822			344880	3.99167	26.465
344890	3.99178	41.786			344890	3.99178	41.808			344890	3.99178	23.969			344890	3.99178	36.481			344890	3.99178	33.82			344890	3.99178	26.462
344900	3.9919	41.785			344900	3.9919	41.796			344900	3.9919	23.973			344900	3.9919	36.491			344900	3.9919	33.819			344900	3.9919	26.453
344910	3.99201	41.805			344910	3.99201	41.787			344910	3.99201	23.986			344910	3.99201	36.486			344910	3.99201	33.82			344910	3.99201	26.462
344920	3.99213	41.779			344920	3.99213	41.806			344920	3.99213	23.98			344920	3.99213	36.485			344920	3.99213	33.815			344920	3.99213	26.463
344930	3.99225	41.787			344930	3.99225	41.792			344930	3.99225	23.975			344930	3.99225	36.497			344930	3.99225	33.818			344930	3.99225	26.459
344940	3.99236	41.773			344940	3.99236	41.796			344940	3.99236	23.982			344940	3.99236	36.5			344940	3.99236	33.818			344940	3.99236	26.453
344950	3.99248	41.777			344950	3.99248	41.773			344950	3.99248	23.98			344950	3.99248	36.498			344950	3.99248	33.819			344950	3.99248	26.461
344960	3.99259	41.777			344960	3.99259	41.772			344960	3.99259	23.964			344960	3.99259	36.5			344960	3.99259	33.824			344960	3.99259	26.459
344970	3.99271	41.789			344970	3.99271	41.783			344970	3.99271	23.987			344970	3.99271	36.51			344970	3.99271	33.82			344970	3.99271	26.463
344980	3.99282	41.77			344980	3.99282	41.799			344980	3.99282	23.975			344980	3.99282	36.507			344980	3.99282	33.832			344980	3.99282	26.455
344990	3.99294	41.788			344990	3.99294	41.785			344990	3.99294	23.982			344990	3.99294	36.492			344990	3.99294	33.83			344990	3.99294	26.455
345000	3.99306	41.768			345000	3.99306	41.759			345000	3.99306	23.97			345000	3.99306	36.496			345000	3.99306	33.818			345000	3.99306	26.462
345010	3.99317	41.796			345010	3.99317	41.773			345010	3.99317	23.977			345010	3.99317	36.509			345010	3.99317	33.821			345010	3.99317	26.461
345020	3.99329	41.785			345020	3.99329	41.759			345020	3.99329	23.99			345020	3.99329	36.525			345020	3.99329	33.819			345020	3.99329	26.447
345030	3.9934	41.807			345030	3.9934	41.775			345030	3.9934	23.989			345030	3.9934	36.581			345030	3.9934	33.818			345030	3.9934	26.458
345040	3.99352	41.817			345040	3.99352	41.804			345040	3.99352	23.975			345040	3.99352	36.599			345040	3.99352	33.816			345040	3.99352	26.458
345050	3.99363	41.842			345050	3.99363	41.799			345050	3.99363	23.987			345050	3.99363	36.602			345050	3.99363	33.822			345050	3.99363	26.465
345060	3.99375	41.819			345060	3.99375	41.804			345060	3.99375	23.991			345060	3.99375	36.61			345060	3.99375	33.819			345060	3.99375	26.464
345070	3.99387	41.845			345070	3.99387	41.753			345070	3.99387	23.996			345070	3.99387	36.61			345070	3.99387	33.818			345070	3.99387	26.459
345080	3.99398	41.836			345080	3.99398	41.774			345080	3.99398	23.99			345080	3.99398	36.603			345080	3.99398	33.82			345080	3.99398	26.464
345090	3.9941	41.836			345090	3.9941	41.78			345090	3.9941	23.993			345090	3.9941	36.602			345090	3.9941	33.82			345090	3.9941	26.464
345100	3.99421	41.827			345100	3.99421	41.801			345100	3.99421	23.983			345100	3.99421	36.607			345100	3.99421	33.827			345100	3.99421	26.464
345110	3.99433	41.796			345110	3.99433	41.794			345110	3.99433	23.99			345110	3.99433	36.601			345110	3.99433	33.821			345110	3.99433	26.465
345120	3.99444	41.776			345120	3.99444	41.752			345120	3.99444	23.994			345120	3.99444	36.604			345120	3.99444	33.82			345120	3.99444	26.462
345130	3.99456	41.802			345130	3.99456	41.808			345130	3.99456	23.977			345130	3.99456	36.599			345130	3.99456	33.824			345130	3.99456	26.46
345140	3.99468	41.802			345140	3.99468	41.8			345140	3.99468	24.005			345140	3.99468	36.606			345140	3.99468	33.815			345140	3.99468	26.46
345150	3.99479	41.798			345150	3.99479	41.81			345150	3.99479	23.991			345150	3.99479	36.591			345150	3.99479	33.82			345150	3.99479	26.471
345160	3.99491	41.788			345160	3.99491	41.818			345160	3.99491	23.988			345160	3.99491	36.608			345160	3.99491	33.809			345160	3.99491	26.47
345170	3.99502	41.812			345170	3.99502	41.846			345170	3.99502	23.996			345170	3.99502	36.611			345170	3.99502	33.821			345170	3.99502	26.466
345180	3.99514	41.807			345180	3.99514	41.818			345180	3.99514	23.991			345180	3.99514	36.607			345180	3.99514	33.818			345180	3.99514	26.442
345190	3.99525	41.801			345190	3.99525	41.818			345190	3.99525	23.991			345190	3.99525	36.605			345190	3.99525	33.816			345190	3.99525	26.443
345200	3.99537	41.829			345200	3.99537	41.788			345200	3.99537	23.989			345200	3.99537	36.623			345200	3.99537	33.802			345200	3.99537	26.442
345210	3.99549	41.8			345210	3.99549	41.778			345210	3.99549	23.991			345210	3.99549	36.626			345210	3.99549	33.805			345210	3.99549	26.443
345220	3.9956	41.824			345220	3.9956	41.763			345220	3.9956	23.997			345220	3.9956	36.63			345220	3.9956	33.797			345220	3.9956	26.443
345230	3.99572	41.815			345230	3.99572	41.755			345230	3.99572	23.994			345230	3.99572	36.629			345230	3.99572	33.803			345230	3.99572	26.443
345240	3.99583	41.83			345240	3.99583	41.742			345240	3.99583	23.999			345240	3.99583	36.629			345240	3.99583	33.809			345240	3.99583	26.446
345250	3.99595	41.859			345250	3.99595	41.758			345250	3.99595	23.995			345250	3.99595	36.647			345250	3.99595	33.803			345250	3.99595	26.44
345260	3.99606	41.812			345260	3.99606	41.764			345260	3.99606	23.997			345260	3.99606	36.652			345260	3.99606	33.804			345260	3.99606	26.441
345270	3.99618	41.797			345270	3.99618	41.761			345270	3.99618	23.979			345270	3.99618	36.671			345270	3.99618	33.818			345270	3.99618	26.443
345280	3.9963	41.787			345280	3.9963	41.771			345280	3.9963	23.991			345280	3.9963	36.708			345280	3.9963	33.822			345280	3.9963	26.441
345290	3.99641	41.773			345290	3.99641	41.784			345290	3.99641	23.968			345290	3.99641	36.707			345290	3.99641	33.82			345290	3.99641	26.44
345300	3.99653	41.787			345300	3.99653	41.788			345300	3.99653	23.972			345300	3.99653	36.705			345300	3.99653	33.821			345300	3.99653	26.443
345310	3.99664	41.785			345310	3.99664	41.806			345310	3.99664	23.964			345310	3.99664	36.728			345310	3.99664	33.82			345310	3.99664	26.441
345320	3.99676	41.833			345320	3.99676	41.799			345320	3.99676	23.96			345320	3.99676	36.709			345320	3.99676	33.817			345320	3.99676	26.443
345330	3.99688	41.799			345330	3.99688	41.794			345330	3.99688	23.966			345330	3.99688	36.719			345330	3.99688	33.822			345330	3.99688	26.444
345340	3.99699	41.782			345340	3.99699	41.807			345340	3.99699	23.964			345340	3.99699	36.724			345340	3.99699	33.821			345340	3.99699	26.444
345350	3.99711	41.729			345350	3.99711	41.819			345350	3.99711	23.965			345350	3.99711	36.704			345350	3.99711	33.818			345350	3.99711	26.447
345360	3.99722	41.74			345360	3.99722	41.794			345360	3.99722	23.96			345360	3.99722	36.721			345360	3.99722	33.813			345360	3.99722	26.44
345370	3.99734	41.765			345370	3.99734	41.814			345370	3.99734	23.949			345370	3.99734	36.712			345370	3.99734	33.797			345370	3.99734	26.454
345380	3.99745	41.803			345380	3.99745	41.799			345380	3.99745	23.94			345380	3.99745	36.704			345380	3.99745	33.798			345380	3.99745	26.466
345390	3.99757	41.808			345390	3.99757	41.835			345390	3.99757	23.944			345390	3.99757	36.688			345390	3.99757	33.799			345390	3.99757	26.463
345400	3.99769	41.852			345400	3.99769	41.806			345400	3.99769	23.943			345400	3.99769	36.711			345400	3.99769	33.792			345400	3.99769	26.466
345410	3.9978	41.853			345410	3.9978	41.804			345410	3.9978	23.923			345410	3.9978	36.707			345410	3.9978	33.797			345410	3.9978	26.471
345420	3.99792	41.814			345420	3.99792	41.807			345420	3.99792	23.919			345420	3.99792	36.719			345420	3.99792	33.798			345420	3.99792	26.467
345430	3.99803	41.8			345430	3.99803	41.832			345430	3.99803	23.921			345430	3.99803	36.727			345430	3.99803	33.797			345430	3.99803	26.487
345440	3.99815	41.788			345440	3.99815	41.815			345440	3.99815	23.883			345440	3.99815	36.73			345440	3.99815	33.806			345440	3.99815	26.497
345450	3.99826	41.806			345450	3.99826	41.823			345450	3.99826	23.885			345450	3.99826	36.742			345450	3.99826	33.818			345450	3.99826	26.529
345460	3.99838	41.859			345460	3.99838	41.812			345460	3.99838	23.889			345460	3.99838	36.751			345460	3.99838	33.823			345460	3.99838	26.525
345470	3.9985	41.821			345470	3.9985	41.8			345470	3.9985	23.92			345470	3.9985	36.756			345470	3.9985	33.81			345470	3.9985	26.53
345480	3.99861	41.834			345480	3.99861	41.804			345480	3.99861	23.932			345480	3.99861	36.752			345480	3.99861	33.823			345480	3.99861	26.54
345490	3.99873	41.777			345490	3.99873	41.836			345490	3.99873	23.924			345490	3.99873	36.772			345490	3.99873	33.821			345490	3.99873	26.54
345500	3.99884	41.768			345500	3.99884	41.817			345500	3.99884	23.943			345500	3.99884	36.777			345500	3.99884	33.818			345500	3.99884	26.539
345510	3.99896	41.73			345510	3.99896	41.823			345510	3.99896	23.936			345510	3.99896	36.796			345510	3.99896	33.813			345510	3.99896	26.537
345520	3.99907	41.712			345520	3.99907	41.839			345520	3.99907	23.943			345520	3.99907	36.826			345520	3.99907	33.805			345520	3.99907	26.535
345530	3.99919	41.732			345530	3.99919	41.816			345530	3.99919	23.945			345530	3.99919	36.841			345530	3.99919	33.8			345530	3.99919	26.53
345540	3.99931	41.785			345540	3.99931	41.8			345540	3.99931	23.954			345540	3.99931	36.842			345540	3.99931	33.798			345540	3.99931	26.54
345550	3.99942	41.766			345550	3.99942	41.774			345550	3.99942	23.943			345550	3.99942	36.853			345550	3.99942	33.793			345550	3.99942	26.553
345560	3.99954	41.696			345560	3.99954	41.734			345560	3.99954	23.952			345560	3.99954	36.832			345560	3.99954	33.795			345560	3.99954	26.542
345570	3.99965	41.673			345570	3.99965	41.732			345570	3.99965	23.951			345570	3.99965	36.829			345570	3.99965	33.795			345570	3.99965	26.551
345580	3.99977	41.643			345580	3.99977	41.74			345580	3.99977	23.944			345580	3.99977	36.799			345580	3.99977	33.791			345580	3.99977	26.538
345590	3.99988	41.618			345590	3.99988	41.72			345590	3.99988	23.964			345590	3.99988	36.764			345590	3.99988	33.797			345590	3.99988	26.556
345600	4	41.634			345600	4	41.767			345600	4	23.945			345600	4	36.778			345600	4	33.816			345600	4	26.542
345610	4.00012	41.772			345610	4.00012	41.795			345610	4.00012	23.961			345610	4.00012	36.772			345610	4.00012	33.818			345610	4.00012	26.556
345620	4.00023	41.713			345620	4.00023	41.843			345620	4.00023	23.946			345620	4.00023	36.794			345620	4.00023	33.817			345620	4.00023	26.548
345630	4.00035	41.766			345630	4.00035	41.849			345630	4.00035	23.953			345630	4.00035	36.827			345630	4.00035	33.82			345630	4.00035	26.559
345640	4.00046	41.788			345640	4.00046	41.872			345640	4.00046	23.964			345640	4.00046	36.854			345640	4.00046	33.822			345640	4.00046	26.543
345650	4.00058	41.841			345650	4.00058	41.867			345650	4.00058	23.965			345650	4.00058	36.848			345650	4.00058	33.822			345650	4.00058	26.565
345660	4.00069	41.839			345660	4.00069	41.863			345660	4.00069	23.968			345660	4.00069	36.866			345660	4.00069	33.824			345660	4.00069	26.544
345670	4.00081	41.886			345670	4.00081	41.846			345670	4.00081	23.963			345670	4.00081	36.871			345670	4.00081	33.818			345670	4.00081	26.559
345680	4.00093	41.876			345680	4.00093	41.842			345680	4.00093	23.966			345680	4.00093	36.877			345680	4.00093	33.82			345680	4.00093	26.562
345690	4.00104	41.868			345690	4.00104	41.827			345690	4.00104	23.967			345690	4.00104	36.875			345690	4.00104	33.822			345690	4.00104	26.566
345700	4.00116	41.861			345700	4.00116	41.834			345700	4.00116	23.967			345700	4.00116	36.887			345700	4.00116	33.813			345700	4.00116	26.559
345710	4.00127	41.868			345710	4.00127	41.794			345710	4.00127	23.963			345710	4.00127	36.882			345710	4.00127	33.819			345710	4.00127	26.54
345720	4.00139	41.818			345720	4.00139	41.786			345720	4.00139	23.966			345720	4.00139	36.896			345720	4.00139	33.805			345720	4.00139	26.559
345730	4.0015	41.851			345730	4.0015	41.794			345730	4.0015	23.967			345730	4.0015	36.894			345730	4.0015	33.805			345730	4.0015	26.565
345740	4.00162	41.81			345740	4.00162	41.804			345740	4.00162	23.97			345740	4.00162	36.9			345740	4.00162	33.82			345740	4.00162	26.567
345750	4.00174	41.795			345750	4.00174	41.776			345750	4.00174	23.965			345750	4.00174	36.915			345750	4.00174	33.826			345750	4.00174	26.562
345760	4.00185	41.795			345760	4.00185	41.796			345760	4.00185	23.968			345760	4.00185	36.902			345760	4.00185	33.818			345760	4.00185	26.558
345770	4.00197	41.792			345770	4.00197	41.809			345770	4.00197	23.966			345770	4.00197	36.92			345770	4.00197	33.822			345770	4.00197	26.564
345780	4.00208	41.784			345780	4.00208	41.808			345780	4.00208	23.968			345780	4.00208	36.912			345780	4.00208	33.82			345780	4.00208	26.567
345790	4.0022	41.796			345790	4.0022	41.791			345790	4.0022	23.965			345790	4.0022	36.911			345790	4.0022	33.818			345790	4.0022	26.549
345800	4.00231	41.792			345800	4.00231	41.81			345800	4.00231	23.965			345800	4.00231	36.92			345800	4.00231	33.818			345800	4.00231	26.576
345810	4.00243	41.813			345810	4.00243	41.784			345810	4.00243	23.968			345810	4.00243	36.946			345810	4.00243	33.816			345810	4.00243	26.563
345820	4.00255	41.798			345820	4.00255	41.809			345820	4.00255	23.965			345820	4.00255	36.956			345820	4.00255	33.816			345820	4.00255	26.573
345830	4.00266	41.794			345830	4.00266	41.796			345830	4.00266	23.966			345830	4.00266	36.963			345830	4.00266	33.798			345830	4.00266	26.566
345840	4.00278	41.787			345840	4.00278	41.793			345840	4.00278	23.97			345840	4.00278	36.964			345840	4.00278	33.81			345840	4.00278	26.57
345850	4.00289	41.798			345850	4.00289	41.793			345850	4.00289	23.967			345850	4.00289	36.96			345850	4.00289	33.812			345850	4.00289	26.562
345860	4.00301	41.792			345860	4.00301	41.827			345860	4.00301	23.97			345860	4.00301	36.956			345860	4.00301	33.812			345860	4.00301	26.573
345870	4.00312	41.828			345870	4.00312	41.796			345870	4.00312	23.966			345870	4.00312	36.949			345870	4.00312	33.804			345870	4.00312	26.575
345880	4.00324	41.807			345880	4.00324	41.832			345880	4.00324	23.968			345880	4.00324	36.944			345880	4.00324	33.813			345880	4.00324	26.579
345890	4.00336	41.821			345890	4.00336	41.835			345890	4.00336	23.967			345890	4.00336	36.969			345890	4.00336	33.814			345890	4.00336	26.587
345900	4.00347	41.816			345900	4.00347	41.841			345900	4.00347	23.966			345900	4.00347	36.952			345900	4.00347	33.817			345900	4.00347	26.592
345910	4.00359	41.815			345910	4.00359	41.807			345910	4.00359	23.976			345910	4.00359	36.984			345910	4.00359	33.819			345910	4.00359	26.584
345920	4.0037	41.793			345920	4.0037	41.826			345920	4.0037	23.963			345920	4.0037	36.977			345920	4.0037	33.82			345920	4.0037	26.587
345930	4.00382	41.805			345930	4.00382	41.81			345930	4.00382	23.967			345930	4.00382	36.973			345930	4.00382	33.82			345930	4.00382	26.586
345940	4.00394	41.777			345940	4.00394	41.828			345940	4.00394	23.967			345940	4.00394	36.999			345940	4.00394	33.82			345940	4.00394	26.588
345950	4.00405	41.791			345950	4.00405	41.807			345950	4.00405	23.967			345950	4.00405	36.994			345950	4.00405	33.801			345950	4.00405	26.601
345960	4.00417	41.782			345960	4.00417	41.819			345960	4.00417	23.972			345960	4.00417	36.997			345960	4.00417	33.808			345960	4.00417	26.601
345970	4.00428	41.794			345970	4.00428	41.802			345970	4.00428	23.965			345970	4.00428	37.012			345970	4.00428	33.816			345970	4.00428	26.597
345980	4.0044	41.781			345980	4.0044	41.821			345980	4.0044	23.966			345980	4.0044	37.033			345980	4.0044	33.802			345980	4.0044	26.606
345990	4.00451	41.772			345990	4.00451	41.795			345990	4.00451	23.972			345990	4.00451	37.044			345990	4.00451	33.813			345990	4.00451	26.595
346000	4.00463	41.81			346000	4.00463	41.794			346000	4.00463	23.976			346000	4.00463	37.077			346000	4.00463	33.818			346000	4.00463	26.611
346010	4.00475	41.801			346010	4.00475	41.782			346010	4.00475	23.972			346010	4.00475	37.08			346010	4.00475	33.823			346010	4.00475	26.607
346020	4.00486	41.842			346020	4.00486	41.805			346020	4.00486	23.969			346020	4.00486	37.087			346020	4.00486	33.824			346020	4.00486	26.616
346030	4.00498	41.841			346030	4.00498	41.806			346030	4.00498	23.982			346030	4.00498	37.073			346030	4.00498	33.821			346030	4.00498	26.614
346040	4.00509	41.836			346040	4.00509	41.824			346040	4.00509	23.972			346040	4.00509	37.073			346040	4.00509	33.819			346040	4.00509	26.605
346050	4.00521	41.82			346050	4.00521	41.83			346050	4.00521	23.982			346050	4.00521	37.073			346050	4.00521	33.818			346050	4.00521	26.611
346060	4.00532	41.82			346060	4.00532	41.818			346060	4.00532	23.975			346060	4.00532	37.069			346060	4.00532	33.818			346060	4.00532	26.629
346070	4.00544	41.786			346070	4.00544	41.815			346070	4.00544	23.965			346070	4.00544	37.045			346070	4.00544	33.804			346070	4.00544	26.649
346080	4.00556	41.808			346080	4.00556	41.809			346080	4.00556	23.971			346080	4.00556	37.029			346080	4.00556	33.797			346080	4.00556	26.67
346090	4.00567	41.79			346090	4.00567	41.821			346090	4.00567	23.985			346090	4.00567	37.021			346090	4.00567	33.814			346090	4.00567	26.66
346100	4.00579	41.79			346100	4.00579	41.814			346100	4.00579	23.99			346100	4.00579	37.043			346100	4.00579	33.82			346100	4.00579	26.68
346110	4.0059	41.774			346110	4.0059	41.816			346110	4.0059	23.99			346110	4.0059	37.035			346110	4.0059	33.818			346110	4.0059	26.672
346120	4.00602	41.783			346120	4.00602	41.81			346120	4.00602	23.99			346120	4.00602	37.072			346120	4.00602	33.819			346120	4.00602	26.671
346130	4.00613	41.779			346130	4.00613	41.808			346130	4.00613	23.99			346130	4.00613	37.067			346130	4.00613	33.809			346130	4.00613	26.68
346140	4.00625	41.804			346140	4.00625	41.79			346140	4.00625	23.989			346140	4.00625	37.095			346140	4.00625	33.821			346140	4.00625	26.686
346150	4.00637	41.82			346150	4.00637	41.827			346150	4.00637	23.976			346150	4.00637	37.092			346150	4.00637	33.821			346150	4.00637	26.688
346160	4.00648	41.84			346160	4.00648	41.817			346160	4.00648	23.99			346160	4.00648	37.095			346160	4.00648	33.821			346160	4.00648	26.679
346170	4.0066	41.802			346170	4.0066	41.822			346170	4.0066	23.981			346170	4.0066	37.094			346170	4.0066	33.819			346170	4.0066	26.684
346180	4.00671	41.799			346180	4.00671	41.807			346180	4.00671	23.979			346180	4.00671	37.099			346180	4.00671	33.824			346180	4.00671	26.686
346190	4.00683	41.754			346190	4.00683	41.82			346190	4.00683	23.966			346190	4.00683	37.084			346190	4.00683	33.811			346190	4.00683	26.681
346200	4.00694	41.76			346200	4.00694	41.79			346200	4.00694	23.966			346200	4.00694	37.089			346200	4.00694	33.801			346200	4.00694	26.685
346210	4.00706	41.867			346210	4.00706	41.814			346210	4.00706	23.969			346210	4.00706	37.099			346210	4.00706	33.796			346210	4.00706	26.685
346220	4.00718	41.767			346220	4.00718	41.753			346220	4.00718	23.973			346220	4.00718	37.116			346220	4.00718	33.811			346220	4.00718	26.687
346230	4.00729	41.779			346230	4.00729	41.777			346230	4.00729	23.979			346230	4.00729	37.143			346230	4.00729	33.8			346230	4.00729	26.689
346240	4.00741	41.811			346240	4.00741	41.775			346240	4.00741	23.967			346240	4.00741	37.154			346240	4.00741	33.809			346240	4.00741	26.69
346250	4.00752	41.805			346250	4.00752	41.806			346250	4.00752	23.966			346250	4.00752	37.194			346250	4.00752	33.806			346250	4.00752	26.687
346260	4.00764	41.817			346260	4.00764	41.802			346260	4.00764	23.978			346260	4.00764	37.21			346260	4.00764	33.82			346260	4.00764	26.686
346270	4.00775	41.819			346270	4.00775	41.822			346270	4.00775	23.966			346270	4.00775	37.204			346270	4.00775	33.826			346270	4.00775	26.686
346280	4.00787	41.861			346280	4.00787	41.82			346280	4.00787	23.966			346280	4.00787	37.217			346280	4.00787	33.82			346280	4.00787	26.681
346290	4.00799	41.824			346290	4.00799	41.842			346290	4.00799	23.967			346290	4.00799	37.218			346290	4.00799	33.834			346290	4.00799	26.691
346300	4.0081	41.834			346300	4.0081	41.838			346300	4.0081	23.967			346300	4.0081	37.214			346300	4.0081	33.814			346300	4.0081	26.691
346310	4.00822	41.822			346310	4.00822	41.838			346310	4.00822	23.964			346310	4.00822	37.207			346310	4.00822	33.821			346310	4.00822	26.672
346320	4.00833	41.803			346320	4.00833	41.815			346320	4.00833	23.955			346320	4.00833	37.178			346320	4.00833	33.822			346320	4.00833	26.69
346330	4.00845	41.784			346330	4.00845	41.834			346330	4.00845	23.973			346330	4.00845	37.18			346330	4.00845	33.805			346330	4.00845	26.687
346340	4.00856	41.794			346340	4.00856	41.813			346340	4.00856	23.968			346340	4.00856	37.174			346340	4.00856	33.808			346340	4.00856	26.687
346350	4.00868	41.786			346350	4.00868	41.816			346350	4.00868	23.963			346350	4.00868	37.184			346350	4.00868	33.798			346350	4.00868	26.689
346360	4.0088	41.775			346360	4.0088	41.776			346360	4.0088	23.97			346360	4.0088	37.136			346360	4.0088	33.819			346360	4.0088	26.686
346370	4.00891	41.776			346370	4.00891	41.805			346370	4.00891	23.966			346370	4.00891	37.153			346370	4.00891	33.799			346370	4.00891	26.685
346380	4.00903	41.795			346380	4.00903	41.787			346380	4.00903	23.97			346380	4.00903	37.163			346380	4.00903	33.8			346380	4.00903	26.683
346390	4.00914	41.777			346390	4.00914	41.802			346390	4.00914	23.965			346390	4.00914	37.172			346390	4.00914	33.801			346390	4.00914	26.686
346400	4.00926	41.789			346400	4.00926	41.802			346400	4.00926	23.972			346400	4.00926	37.193			346400	4.00926	33.821			346400	4.00926	26.677
346410	4.00938	41.797			346410	4.00938	41.794			346410	4.00938	23.97			346410	4.00938	37.199			346410	4.00938	33.821			346410	4.00938	26.687
346420	4.00949	41.809			346420	4.00949	41.776			346420	4.00949	23.958			346420	4.00949	37.219			346420	4.00949	33.838			346420	4.00949	26.699
346430	4.00961	41.817			346430	4.00961	41.802			346430	4.00961	23.971			346430	4.00961	37.22			346430	4.00961	33.811			346430	4.00961	26.719
346440	4.00972	41.795			346440	4.00972	41.812			346440	4.00972	23.967			346440	4.00972	37.221			346440	4.00972	33.818			346440	4.00972	26.708
346450	4.00984	41.825			346450	4.00984	41.795			346450	4.00984	23.967			346450	4.00984	37.242			346450	4.00984	33.826			346450	4.00984	26.707
346460	4.00995	41.818			346460	4.00995	41.806			346460	4.00995	23.961			346460	4.00995	37.235			346460	4.00995	33.824			346460	4.00995	26.711
346470	4.01007	41.819			346470	4.01007	41.8			346470	4.01007	23.969			346470	4.01007	37.249			346470	4.01007	33.818			346470	4.01007	26.731
346480	4.01019	41.799			346480	4.01019	41.807			346480	4.01019	23.965			346480	4.01019	37.256			346480	4.01019	33.809			346480	4.01019	26.727
346490	4.0103	41.79			346490	4.0103	41.802			346490	4.0103	23.967			346490	4.0103	37.267			346490	4.0103	33.799			346490	4.0103	26.73
346500	4.01042	41.81			346500	4.01042	41.8			346500	4.01042	23.966			346500	4.01042	37.25			346500	4.01042	33.804			346500	4.01042	26.731
346510	4.01053	41.833			346510	4.01053	41.817			346510	4.01053	23.963			346510	4.01053	37.287			346510	4.01053	33.802			346510	4.01053	26.729
346520	4.01065	41.806			346520	4.01065	41.809			346520	4.01065	23.963			346520	4.01065	37.296			346520	4.01065	33.82			346520	4.01065	26.734
346530	4.01076	41.804			346530	4.01076	41.811			346530	4.01076	23.958			346530	4.01076	37.296			346530	4.01076	33.807			346530	4.01076	26.755
346540	4.01088	41.811			346540	4.01088	41.803			346540	4.01088	23.965			346540	4.01088	37.31			346540	4.01088	33.819			346540	4.01088	26.759
346550	4.011	41.838			346550	4.011	41.803			346550	4.011	23.949			346550	4.011	37.316			346550	4.011	33.823			346550	4.011	26.748
346560	4.01111	41.812			346560	4.01111	41.814			346560	4.01111	23.951			346560	4.01111	37.31			346560	4.01111	33.833			346560	4.01111	26.771
346570	4.01123	41.798			346570	4.01123	41.813			346570	4.01123	23.96			346570	4.01123	37.314			346570	4.01123	33.84			346570	4.01123	26.785
346580	4.01134	41.81			346580	4.01134	41.823			346580	4.01134	23.943			346580	4.01134	37.334			346580	4.01134	33.839			346580	4.01134	26.775
346590	4.01146	41.794			346590	4.01146	41.836			346590	4.01146	23.944			346590	4.01146	37.316			346590	4.01146	33.825			346590	4.01146	26.775
346600	4.01157	41.794			346600	4.01157	41.83			346600	4.01157	23.948			346600	4.01157	37.339			346600	4.01157	33.819			346600	4.01157	26.782
346610	4.01169	41.799			346610	4.01169	41.812			346610	4.01169	23.942			346610	4.01169	37.326			346610	4.01169	33.823			346610	4.01169	26.781
346620	4.01181	41.811			346620	4.01181	41.832			346620	4.01181	23.953			346620	4.01181	37.343			346620	4.01181	33.825			346620	4.01181	26.783
346630	4.01192	41.847			346630	4.01192	41.819			346630	4.01192	23.945			346630	4.01192	37.325			346630	4.01192	33.814			346630	4.01192	26.787
346640	4.01204	41.83			346640	4.01204	41.817			346640	4.01204	23.946			346640	4.01204	37.34			346640	4.01204	33.817			346640	4.01204	26.787
346650	4.01215	41.855			346650	4.01215	41.825			346650	4.01215	23.944			346650	4.01215	37.342			346650	4.01215	33.805			346650	4.01215	26.781
346660	4.01227	41.814			346660	4.01227	41.82			346660	4.01227	23.944			346660	4.01227	37.347			346660	4.01227	33.811			346660	4.01227	26.785
346670	4.01238	41.829			346670	4.01238	41.797			346670	4.01238	23.937			346670	4.01238	37.36			346670	4.01238	33.815			346670	4.01238	26.78
346680	4.0125	41.801			346680	4.0125	41.811			346680	4.0125	23.944			346680	4.0125	37.359			346680	4.0125	33.816			346680	4.0125	26.785
346690	4.01262	41.807			346690	4.01262	41.801			346690	4.01262	23.937			346690	4.01262	37.356			346690	4.01262	33.824			346690	4.01262	26.777
346700	4.01273	41.787			346700	4.01273	41.816			346700	4.01273	23.94			346700	4.01273	37.392			346700	4.01273	33.822			346700	4.01273	26.78
346710	4.01285	41.778			346710	4.01285	41.798			346710	4.01285	23.949			346710	4.01285	37.384			346710	4.01285	33.844			346710	4.01285	26.791
346720	4.01296	41.768			346720	4.01296	41.813			346720	4.01296	23.939			346720	4.01296	37.401			346720	4.01296	33.835			346720	4.01296	26.788
346730	4.01308	41.772			346730	4.01308	41.802			346730	4.01308	23.942			346730	4.01308	37.406			346730	4.01308	33.824			346730	4.01308	26.783
346740	4.01319	41.755			346740	4.01319	41.812			346740	4.01319	23.93			346740	4.01319	37.384			346740	4.01319	33.824			346740	4.01319	26.777
346750	4.01331	41.763			346750	4.01331	41.793			346750	4.01331	23.935			346750	4.01331	37.398			346750	4.01331	33.829			346750	4.01331	26.785
346760	4.01343	41.765			346760	4.01343	41.812			346760	4.01343	23.919			346760	4.01343	37.39			346760	4.01343	33.825			346760	4.01343	26.79
346770	4.01354	41.79			346770	4.01354	41.803			346770	4.01354	23.943			346770	4.01354	37.388			346770	4.01354	33.824			346770	4.01354	26.792
346780	4.01366	41.765			346780	4.01366	41.829			346780	4.01366	23.933			346780	4.01366	37.388			346780	4.01366	33.81			346780	4.01366	26.795
346790	4.01377	41.772			346790	4.01377	41.792			346790	4.01377	23.92			346790	4.01377	37.363			346790	4.01377	33.798			346790	4.01377	26.797
346800	4.01389	41.738			346800	4.01389	41.744			346800	4.01389	23.911			346800	4.01389	37.35			346800	4.01389	33.796			346800	4.01389	26.791
346810	4.014	41.866			346810	4.014	41.716			346810	4.014	23.919			346810	4.014	37.379			346810	4.014	33.798			346810	4.014	26.786
346820	4.01412	41.786			346820	4.01412	41.745			346820	4.01412	23.92			346820	4.01412	37.393			346820	4.01412	33.82			346820	4.01412	26.793
346830	4.01424	41.801			346830	4.01424	41.763			346830	4.01424	23.923			346830	4.01424	37.414			346830	4.01424	33.817			346830	4.01424	26.808
346840	4.01435	41.811			346840	4.01435	41.803			346840	4.01435	23.938			346840	4.01435	37.417			346840	4.01435	33.852			346840	4.01435	26.808
346850	4.01447	41.816			346850	4.01447	41.818			346850	4.01447	23.924			346850	4.01447	37.461			346850	4.01447	33.846			346850	4.01447	26.807
346860	4.01458	41.824			346860	4.01458	41.86			346860	4.01458	23.931			346860	4.01458	37.471			346860	4.01458	33.831			346860	4.01458	26.807
346870	4.0147	41.815			346870	4.0147	41.841			346870	4.0147	23.922			346870	4.0147	37.46			346870	4.0147	33.85			346870	4.0147	26.808
346880	4.01481	41.79			346880	4.01481	41.877			346880	4.01481	23.921			346880	4.01481	37.489			346880	4.01481	33.84			346880	4.01481	26.811
346890	4.01493	41.813			346890	4.01493	41.884			346890	4.01493	23.921			346890	4.01493	37.469			346890	4.01493	33.838			346890	4.01493	26.805
346900	4.01505	41.818			346900	4.01505	41.881			346900	4.01505	23.917			346900	4.01505	37.472			346900	4.01505	33.834			346900	4.01505	26.823
346910	4.01516	41.813			346910	4.01516	41.869			346910	4.01516	23.922			346910	4.01516	37.47			346910	4.01516	33.822			346910	4.01516	26.821
346920	4.01528	41.803			346920	4.01528	41.866			346920	4.01528	23.939			346920	4.01528	37.462			346920	4.01528	33.821			346920	4.01528	26.83
346930	4.01539	41.805			346930	4.01539	41.849			346930	4.01539	23.925			346930	4.01539	37.462			346930	4.01539	33.812			346930	4.01539	26.829
346940	4.01551	41.804			346940	4.01551	41.84			346940	4.01551	23.942			346940	4.01551	37.462			346940	4.01551	33.799			346940	4.01551	26.828
346950	4.01562	41.785			346950	4.01562	41.815			346950	4.01562	23.92			346950	4.01562	37.455			346950	4.01562	33.8			346950	4.01562	26.831
346960	4.01574	41.778			346960	4.01574	41.819			346960	4.01574	23.942			346960	4.01574	37.446			346960	4.01574	33.804			346960	4.01574	26.831
346970	4.01586	41.793			346970	4.01586	41.778			346970	4.01586	23.938			346970	4.01586	37.459			346970	4.01586	33.809			346970	4.01586	26.832
346980	4.01597	41.788			346980	4.01597	41.784			346980	4.01597	23.937			346980	4.01597	37.469			346980	4.01597	33.807			346980	4.01597	26.83
346990	4.01609	41.787			346990	4.01609	41.772			346990	4.01609	23.945			346990	4.01609	37.477			346990	4.01609	33.822			346990	4.01609	26.832
347000	4.0162	41.787			347000	4.0162	41.769			347000	4.0162	23.94			347000	4.0162	37.473			347000	4.0162	33.837			347000	4.0162	26.833
347010	4.01632	41.802			347010	4.01632	41.762			347010	4.01632	23.945			347010	4.01632	37.483			347010	4.01632	33.842			347010	4.01632	26.834
347020	4.01644	41.82			347020	4.01644	41.787			347020	4.01644	23.945			347020	4.01644	37.481			347020	4.01644	33.835			347020	4.01644	26.832
347030	4.01655	41.807			347030	4.01655	41.767			347030	4.01655	23.951			347030	4.01655	37.5			347030	4.01655	33.829			347030	4.01655	26.839
347040	4.01667	41.822			347040	4.01667	41.789			347040	4.01667	23.944			347040	4.01667	37.508			347040	4.01667	33.845			347040	4.01667	26.84
347050	4.01678	41.813			347050	4.01678	41.802			347050	4.01678	23.94			347050	4.01678	37.51			347050	4.01678	33.821			347050	4.01678	26.854
347060	4.0169	41.816			347060	4.0169	41.787			347060	4.0169	23.944			347060	4.0169	37.536			347060	4.0169	33.829			347060	4.0169	26.863
347070	4.01701	41.806			347070	4.01701	41.791			347070	4.01701	23.939			347070	4.01701	37.535			347070	4.01701	33.803			347070	4.01701	26.875
347080	4.01713	41.793			347080	4.01713	41.815			347080	4.01713	23.941			347080	4.01713	37.546			347080	4.01713	33.8			347080	4.01713	26.9
347090	4.01725	41.789			347090	4.01725	41.798			347090	4.01725	23.941			347090	4.01725	37.548			347090	4.01725	33.798			347090	4.01725	26.893
347100	4.01736	41.786			347100	4.01736	41.796			347100	4.01736	23.943			347100	4.01736	37.558			347100	4.01736	33.807			347100	4.01736	26.909
347110	4.01748	41.776			347110	4.01748	41.811			347110	4.01748	23.942			347110	4.01748	37.583			347110	4.01748	33.797			347110	4.01748	26.911
347120	4.01759	41.792			347120	4.01759	41.806			347120	4.01759	23.944			347120	4.01759	37.575			347120	4.01759	33.811			347120	4.01759	26.92
347130	4.01771	41.775			347130	4.01771	41.815			347130	4.01771	23.943			347130	4.01771	37.572			347130	4.01771	33.808			347130	4.01771	26.916
347140	4.01782	41.805			347140	4.01782	41.811			347140	4.01782	23.938			347140	4.01782	37.586			347140	4.01782	33.821			347140	4.01782	26.918
347150	4.01794	41.829			347150	4.01794	41.84			347150	4.01794	23.943			347150	4.01794	37.575			347150	4.01794	33.831			347150	4.01794	26.926
347160	4.01806	41.839			347160	4.01806	41.824			347160	4.01806	23.945			347160	4.01806	37.582			347160	4.01806	33.819			347160	4.01806	26.924
347170	4.01817	41.809			347170	4.01817	41.841			347170	4.01817	23.949			347170	4.01817	37.59			347170	4.01817	33.82			347170	4.01817	26.929
347180	4.01829	41.834			347180	4.01829	41.815			347180	4.01829	23.938			347180	4.01829	37.601			347180	4.01829	33.838			347180	4.01829	26.928
347190	4.0184	41.824			347190	4.0184	41.828			347190	4.0184	23.938			347190	4.0184	37.613			347190	4.0184	33.841			347190	4.0184	26.911
347200	4.01852	41.838			347200	4.01852	41.836			347200	4.01852	23.946			347200	4.01852	37.626			347200	4.01852	33.831			347200	4.01852	26.904
347210	4.01863	41.824			347210	4.01863	41.849			347210	4.01863	23.94			347210	4.01863	37.646			347210	4.01863	33.744			347210	4.01863	26.91
347220	4.01875	41.818			347220	4.01875	41.824			347220	4.01875	23.941			347220	4.01875	37.626			347220	4.01875	33.734			347220	4.01875	26.907
347230	4.01887	41.786			347230	4.01887	41.846			347230	4.01887	23.946			347230	4.01887	37.633			347230	4.01887	33.726			347230	4.01887	26.91
347240	4.01898	41.797			347240	4.01898	41.829			347240	4.01898	23.943			347240	4.01898	37.611			347240	4.01898	33.738			347240	4.01898	26.908
347250	4.0191	41.769			347250	4.0191	41.823			347250	4.0191	23.938			347250	4.0191	37.628			347250	4.0191	33.723			347250	4.0191	26.921
347260	4.01921	41.779			347260	4.01921	41.812			347260	4.01921	23.94			347260	4.01921	37.628			347260	4.01921	33.73			347260	4.01921	26.91
347270	4.01933	41.777			347270	4.01933	41.828			347270	4.01933	23.943			347270	4.01933	37.639			347270	4.01933	33.743			347270	4.01933	26.904
347280	4.01944	41.801			347280	4.01944	41.801			347280	4.01944	23.942			347280	4.01944	37.651			347280	4.01944	33.776			347280	4.01944	26.914
347290	4.01956	41.792			347290	4.01956	41.813			347290	4.01956	23.95			347290	4.01956	37.657			347290	4.01956	33.798			347290	4.01956	26.914
347300	4.01968	41.783			347300	4.01968	41.804			347300	4.01968	23.943			347300	4.01968	37.654			347300	4.01968	33.815			347300	4.01968	26.909
347310	4.01979	41.808			347310	4.01979	41.802			347310	4.01979	23.944			347310	4.01979	37.647			347310	4.01979	33.829			347310	4.01979	26.929
347320	4.01991	41.795			347320	4.01991	41.82			347320	4.01991	23.938			347320	4.01991	37.655			347320	4.01991	33.842			347320	4.01991	26.907
347330	4.02002	41.779			347330	4.02002	41.806			347330	4.02002	23.949			347330	4.02002	37.673			347330	4.02002	33.851			347330	4.02002	26.909
347340	4.02014	41.793			347340	4.02014	41.805			347340	4.02014	23.943			347340	4.02014	37.682			347340	4.02014	33.86			347340	4.02014	26.916
347350	4.02025	41.805			347350	4.02025	41.828			347350	4.02025	23.943			347350	4.02025	37.678			347350	4.02025	33.851			347350	4.02025	26.933
347360	4.02037	41.797			347360	4.02037	41.815			347360	4.02037	23.944			347360	4.02037	37.675			347360	4.02037	33.862			347360	4.02037	26.91
347370	4.02049	41.826			347370	4.02049	41.824			347370	4.02049	23.944			347370	4.02049	37.709			347370	4.02049	33.855			347370	4.02049	26.917
347380	4.0206	41.831			347380	4.0206	41.83			347380	4.0206	23.953			347380	4.0206	37.695			347380	4.0206	33.853			347380	4.0206	26.93
347390	4.02072	41.773			347390	4.02072	41.81			347390	4.02072	23.943			347390	4.02072	37.691			347390	4.02072	33.829			347390	4.02072	26.929
347400	4.02083	41.781			347400	4.02083	41.805			347400	4.02083	23.943			347400	4.02083	37.685			347400	4.02083	33.829			347400	4.02083	26.909
347410	4.02095	41.855			347410	4.02095	41.822			347410	4.02095	23.945			347410	4.02095	37.701			347410	4.02095	33.818			347410	4.02095	26.934
347420	4.02106	41.772			347420	4.02106	41.829			347420	4.02106	23.944			347420	4.02106	37.699			347420	4.02106	33.82			347420	4.02106	26.931
347430	4.02118	41.802			347430	4.02118	41.837			347430	4.02118	23.943			347430	4.02118	37.724			347430	4.02118	33.827			347430	4.02118	26.932
347440	4.0213	41.79			347440	4.0213	41.823			347440	4.0213	23.927			347440	4.0213	37.737			347440	4.0213	33.82			347440	4.0213	26.933
347450	4.02141	41.822			347450	4.02141	41.818			347450	4.02141	23.936			347450	4.02141	37.74			347450	4.02141	33.822			347450	4.02141	26.929
347460	4.02153	41.824			347460	4.02153	41.802			347460	4.02153	23.94			347460	4.02153	37.752			347460	4.02153	33.83			347460	4.02153	26.933
347470	4.02164	41.844			347470	4.02164	41.823			347470	4.02164	23.917			347470	4.02164	37.76			347470	4.02164	33.823			347470	4.02164	26.95
347480	4.02176	41.841			347480	4.02176	41.804			347480	4.02176	23.92			347480	4.02176	37.76			347480	4.02176	33.843			347480	4.02176	26.95
347490	4.02187	41.833			347490	4.02187	41.805			347490	4.02187	23.922			347490	4.02187	37.759			347490	4.02187	33.824			347490	4.02187	26.953
347500	4.02199	41.807			347500	4.02199	41.796			347500	4.02199	23.917			347500	4.02199	37.757			347500	4.02199	33.836			347500	4.02199	26.96
347510	4.02211	41.8			347510	4.02211	41.8			347510	4.02211	23.914			347510	4.02211	37.751			347510	4.02211	33.831			347510	4.02211	26.959
347520	4.02222	41.771			347520	4.02222	41.773			347520	4.02222	23.915			347520	4.02222	37.75			347520	4.02222	33.82			347520	4.02222	26.974
347530	4.02234	41.789			347530	4.02234	41.77			347530	4.02234	23.918			347530	4.02234	37.761			347530	4.02234	33.828			347530	4.02234	26.971
347540	4.02245	41.781			347540	4.02245	41.772			347540	4.02245	23.918			347540	4.02245	37.759			347540	4.02245	33.799			347540	4.02245	26.979
347550	4.02257	41.805			347550	4.02257	41.779			347550	4.02257	23.892			347550	4.02257	37.748			347550	4.02257	33.804			347550	4.02257	26.98
347560	4.02269	41.794			347560	4.02269	41.799			347560	4.02269	23.887			347560	4.02269	37.757			347560	4.02269	33.796			347560	4.02269	26.976
347570	4.0228	41.801			347570	4.0228	41.804			347570	4.0228	23.898			347570	4.0228	37.767			347570	4.0228	33.806			347570	4.0228	26.977
347580	4.02292	41.782			347580	4.02292	41.812			347580	4.02292	23.884			347580	4.02292	37.772			347580	4.02292	33.809			347580	4.02292	26.99
347590	4.02303	41.776			347590	4.02303	41.795			347590	4.02303	23.895			347590	4.02303	37.775			347590	4.02303	33.807			347590	4.02303	26.994
347600	4.02315	41.777			347600	4.02315	41.794			347600	4.02315	23.901			347600	4.02315	37.782			347600	4.02315	33.808			347600	4.02315	26.987
347610	4.02326	41.791			347610	4.02326	41.793			347610	4.02326	23.901			347610	4.02326	37.81			347610	4.02326	33.826			347610	4.02326	27
347620	4.02338	41.784			347620	4.02338	41.823			347620	4.02338	23.891			347620	4.02338	37.831			347620	4.02338	33.829			347620	4.02338	27.001
347630	4.0235	41.784			347630	4.0235	41.808			347630	4.0235	23.868			347630	4.0235	37.826			347630	4.0235	33.848			347630	4.0235	27.001
347640	4.02361	41.792			347640	4.02361	41.836			347640	4.02361	23.889			347640	4.02361	37.829			347640	4.02361	33.837			347640	4.02361	27.004
347650	4.02373	41.808			347650	4.02373	41.803			347650	4.02373	23.889			347650	4.02373	37.86			347650	4.02373	33.832			347650	4.02373	26.995
347660	4.02384	41.81			347660	4.02384	41.832			347660	4.02384	23.881			347660	4.02384	37.822			347660	4.02384	33.822			347660	4.02384	27.012
347670	4.02396	41.821			347670	4.02396	41.822			347670	4.02396	23.874			347670	4.02396	37.806			347670	4.02396	33.84			347670	4.02396	27.006
347680	4.02407	41.844			347680	4.02407	41.836			347680	4.02407	23.87			347680	4.02407	37.823			347680	4.02407	33.817			347680	4.02407	27.017
347690	4.02419	41.835			347690	4.02419	41.802			347690	4.02419	23.869			347690	4.02419	37.82			347690	4.02419	33.826			347690	4.02419	27.008
347700	4.02431	41.811			347700	4.02431	41.82			347700	4.02431	23.856			347700	4.02431	37.809			347700	4.02431	33.824			347700	4.02431	27.016
347710	4.02442	41.816			347710	4.02442	41.805			347710	4.02442	23.873			347710	4.02442	37.809			347710	4.02442	33.809			347710	4.02442	27.018
347720	4.02454	41.791			347720	4.02454	41.834			347720	4.02454	23.87			347720	4.02454	37.811			347720	4.02454	33.799			347720	4.02454	27.018
347730	4.02465	41.795			347730	4.02465	41.798			347730	4.02465	23.865			347730	4.02465	37.834			347730	4.02465	33.808			347730	4.02465	27.025
347740	4.02477	41.773			347740	4.02477	41.82			347740	4.02477	23.868			347740	4.02477	37.832			347740	4.02477	33.8			347740	4.02477	27.018
347750	4.02488	41.806			347750	4.02488	41.818			347750	4.02488	23.862			347750	4.02488	37.86			347750	4.02488	33.798			347750	4.02488	27.023
347760	4.025	41.766			347760	4.025	41.846			347760	4.025	23.867			347760	4.025	37.87			347760	4.025	33.795			347760	4.025	27.029
347770	4.02512	41.781			347770	4.02512	41.822			347770	4.02512	23.87			347770	4.02512	37.88			347770	4.02512	33.82			347770	4.02512	27.025
347780	4.02523	41.779			347780	4.02523	41.858			347780	4.02523	23.861			347780	4.02523	37.864			347780	4.02523	33.83			347780	4.02523	27.032
347790	4.02535	41.789			347790	4.02535	41.829			347790	4.02535	23.862			347790	4.02535	37.884			347790	4.02535	33.837			347790	4.02535	27.027
347800	4.02546	41.802			347800	4.02546	41.833			347800	4.02546	23.86			347800	4.02546	37.905			347800	4.02546	33.835			347800	4.02546	27.029
347810	4.02558	41.815			347810	4.02558	41.801			347810	4.02558	23.864			347810	4.02558	37.885			347810	4.02558	33.846			347810	4.02558	27.029
347820	4.02569	41.804			347820	4.02569	41.824			347820	4.02569	23.861			347820	4.02569	37.889			347820	4.02569	33.831			347820	4.02569	27.028
347830	4.02581	41.82			347830	4.02581	41.818			347830	4.02581	23.869			347830	4.02581	37.901			347830	4.02581	33.84			347830	4.02581	27.029
347840	4.02593	41.841			347840	4.02593	41.823			347840	4.02593	23.859			347840	4.02593	37.904			347840	4.02593	33.825			347840	4.02593	27.029
347850	4.02604	41.84			347850	4.02604	41.793			347850	4.02604	23.864			347850	4.02604	37.903			347850	4.02604	33.835			347850	4.02604	27.031
347860	4.02616	41.825			347860	4.02616	41.801			347860	4.02616	23.868			347860	4.02616	37.91			347860	4.02616	33.828			347860	4.02616	27.027
347870	4.02627	41.787			347870	4.02627	41.761			347870	4.02627	23.875			347870	4.02627	37.922			347870	4.02627	33.828			347870	4.02627	27.032
347880	4.02639	41.795			347880	4.02639	41.785			347880	4.02639	23.865			347880	4.02639	37.913			347880	4.02639	33.81			347880	4.02639	27.029
347890	4.0265	41.787			347890	4.0265	41.778			347890	4.0265	23.867			347890	4.0265	37.923			347890	4.0265	33.814			347890	4.0265	27.032
347900	4.02662	41.802			347900	4.02662	41.795			347900	4.02662	23.865			347900	4.02662	37.944			347900	4.02662	33.814			347900	4.02662	27.032
347910	4.02674	41.789			347910	4.02674	41.8			347910	4.02674	23.866			347910	4.02674	37.941			347910	4.02674	33.824			347910	4.02674	27.035
347920	4.02685	41.801			347920	4.02685	41.803			347920	4.02685	23.869			347920	4.02685	37.959			347920	4.02685	33.819			347920	4.02685	27.044
347930	4.02697	41.79			347930	4.02697	41.829			347930	4.02697	23.872			347930	4.02697	37.974			347930	4.02697	33.816			347930	4.02697	27.054
347940	4.02708	41.79			347940	4.02708	41.828			347940	4.02708	23.878			347940	4.02708	37.988			347940	4.02708	33.837			347940	4.02708	27.052
347950	4.0272	41.786			347950	4.0272	41.8			347950	4.0272	23.869			347950	4.0272	37.98			347950	4.0272	33.831			347950	4.0272	27.064
347960	4.02731	41.799			347960	4.02731	41.817			347960	4.02731	23.876			347960	4.02731	37.99			347960	4.02731	33.816			347960	4.02731	27.054
347970	4.02743	41.793			347970	4.02743	41.808			347970	4.02743	23.886			347970	4.02743	37.995			347970	4.02743	33.831			347970	4.02743	27.068
347980	4.02755	41.789			347980	4.02755	41.802			347980	4.02755	23.89			347980	4.02755	37.973			347980	4.02755	33.826			347980	4.02755	27.071
347990	4.02766	41.776			347990	4.02766	41.783			347990	4.02766	23.873			347990	4.02766	37.942			347990	4.02766	33.82			347990	4.02766	27.078
348000	4.02778	41.785			348000	4.02778	41.723			348000	4.02778	23.867			348000	4.02778	37.937			348000	4.02778	33.815			348000	4.02778	27.075
348010	4.02789	41.867			348010	4.02789	41.681			348010	4.02789	23.868			348010	4.02789	37.934			348010	4.02789	33.801			348010	4.02789	27.073
348020	4.02801	41.819			348020	4.02801	41.673			348020	4.02801	23.867			348020	4.02801	37.962			348020	4.02801	33.815			348020	4.02801	27.075
348030	4.02813	41.807			348030	4.02813	41.733			348030	4.02813	23.887			348030	4.02813	37.978			348030	4.02813	33.793			348030	4.02813	27.071
348040	4.02824	41.844			348040	4.02824	41.738			348040	4.02824	23.879			348040	4.02824	37.981			348040	4.02824	33.823			348040	4.02824	27.072
348050	4.02836	41.846			348050	4.02836	41.799			348050	4.02836	23.877			348050	4.02836	37.999			348050	4.02836	33.828			348050	4.02836	27.079
348060	4.02847	41.851			348060	4.02847	41.793			348060	4.02847	23.878			348060	4.02847	38.003			348060	4.02847	33.827			348060	4.02847	27.076
348070	4.02859	41.86			348070	4.02859	41.818			348070	4.02859	23.872			348070	4.02859	37.998			348070	4.02859	33.826			348070	4.02859	27.09
348080	4.0287	41.821			348080	4.0287	41.845			348080	4.0287	23.871			348080	4.0287	38.007			348080	4.0287	33.826			348080	4.0287	27.096
348090	4.02882	41.793			348090	4.02882	41.869			348090	4.02882	23.885			348090	4.02882	38.023			348090	4.02882	33.823			348090	4.02882	27.1
348100	4.02894	41.798			348100	4.02894	41.865			348100	4.02894	23.892			348100	4.02894	38.031			348100	4.02894	33.828			348100	4.02894	27.09
348110	4.02905	41.791			348110	4.02905	41.859			348110	4.02905	23.894			348110	4.02905	38.028			348110	4.02905	33.823			348110	4.02905	27.106
348120	4.02917	41.799			348120	4.02917	41.838			348120	4.02917	23.884			348120	4.02917	38.028			348120	4.02917	33.816			348120	4.02917	27.103
348130	4.02928	41.779			348130	4.02928	41.854			348130	4.02928	23.892			348130	4.02928	38.031			348130	4.02928	33.821			348130	4.02928	27.107
348140	4.0294	41.787			348140	4.0294	41.838			348140	4.0294	23.882			348140	4.0294	38.046			348140	4.0294	33.814			348140	4.0294	27.115
348150	4.02951	41.773			348150	4.02951	41.845			348150	4.02951	23.886			348150	4.02951	38.052			348150	4.02951	33.807			348150	4.02951	27.117
348160	4.02963	41.787			348160	4.02963	41.814			348160	4.02963	23.88			348160	4.02963	38.076			348160	4.02963	33.81			348160	4.02963	27.109
348170	4.02975	41.794			348170	4.02975	41.822			348170	4.02975	23.9			348170	4.02975	38.084			348170	4.02975	33.809			348170	4.02975	27.114
348180	4.02986	41.791			348180	4.02986	41.819			348180	4.02986	23.899			348180	4.02986	38.07			348180	4.02986	33.819			348180	4.02986	27.129
348190	4.02998	41.785			348190	4.02998	41.806			348190	4.02998	23.889			348190	4.02998	38.097			348190	4.02998	33.813			348190	4.02998	27.128
348200	4.03009	41.798			348200	4.03009	41.791			348200	4.03009	23.893			348200	4.03009	38.102			348200	4.03009	33.824			348200	4.03009	27.129
348210	4.03021	41.792			348210	4.03021	41.788			348210	4.03021	23.888			348210	4.03021	38.1			348210	4.03021	33.824			348210	4.03021	27.129
348220	4.03032	41.811			348220	4.03032	41.782			348220	4.03032	23.894			348220	4.03032	38.098			348220	4.03032	33.83			348220	4.03032	27.139
348230	4.03044	41.79			348230	4.03044	41.788			348230	4.03044	23.892			348230	4.03044	38.101			348230	4.03044	33.825			348230	4.03044	27.125
348240	4.03056	41.788			348240	4.03056	41.781			348240	4.03056	23.867			348240	4.03056	38.092			348240	4.03056	33.833			348240	4.03056	27.13
348250	4.03067	41.796			348250	4.03067	41.792			348250	4.03067	23.871			348250	4.03067	38.125			348250	4.03067	33.835			348250	4.03067	27.133
348260	4.03079	41.801			348260	4.03079	41.768			348260	4.03079	23.881			348260	4.03079	38.12			348260	4.03079	33.841			348260	4.03079	27.131
348270	4.0309	41.798			348270	4.0309	41.792			348270	4.0309	23.884			348270	4.0309	38.134			348270	4.0309	33.819			348270	4.0309	27.092
348280	4.03102	41.813			348280	4.03102	41.787			348280	4.03102	23.882			348280	4.03102	38.121			348280	4.03102	33.811			348280	4.03102	27.103
348290	4.03113	41.808			348290	4.03113	41.788			348290	4.03113	23.906			348290	4.03113	38.143			348290	4.03113	33.805			348290	4.03113	27.103
348300	4.03125	41.824			348300	4.03125	41.79			348300	4.03125	23.872			348300	4.03125	38.139			348300	4.03125	33.794			348300	4.03125	27.107
348310	4.03137	41.823			348310	4.03137	41.786			348310	4.03137	23.885			348310	4.03137	38.17			348310	4.03137	33.785			348310	4.03137	27.122
348320	4.03148	41.827			348320	4.03148	41.804			348320	4.03148	23.876			348320	4.03148	38.171			348320	4.03148	33.792			348320	4.03148	27.144
348330	4.0316	41.827			348330	4.0316	41.816			348330	4.0316	23.898			348330	4.0316	38.19			348330	4.0316	33.8			348330	4.0316	27.148
348340	4.03171	41.812			348340	4.03171	41.809			348340	4.03171	23.903			348340	4.03171	38.19			348340	4.03171	33.808			348340	4.03171	27.163
348350	4.03183	41.825			348350	4.03183	41.809			348350	4.03183	23.888			348350	4.03183	38.195			348350	4.03183	33.807			348350	4.03183	27.155
348360	4.03194	41.806			348360	4.03194	41.811			348360	4.03194	23.901			348360	4.03194	38.213			348360	4.03194	33.809			348360	4.03194	27.176
348370	4.03206	41.807			348370	4.03206	41.829			348370	4.03206	23.889			348370	4.03206	38.216			348370	4.03206	33.824			348370	4.03206	27.181
348380	4.03218	41.808			348380	4.03218	41.82			348380	4.03218	23.892			348380	4.03218	38.198			348380	4.03218	33.812			348380	4.03218	27.194
348390	4.03229	41.791			348390	4.03229	41.822			348390	4.03229	23.893			348390	4.03229	38.206			348390	4.03229	33.823			348390	4.03229	27.197
348400	4.03241	41.788			348400	4.03241	41.818			348400	4.03241	23.896			348400	4.03241	38.203			348400	4.03241	33.828			348400	4.03241	27.207
348410	4.03252	41.784			348410	4.03252	41.821			348410	4.03252	23.913			348410	4.03252	38.197			348410	4.03252	33.818			348410	4.03252	27.198
348420	4.03264	41.81			348420	4.03264	41.824			348420	4.03264	23.891			348420	4.03264	38.198			348420	4.03264	33.813			348420	4.03264	27.194
348430	4.03275	41.805			348430	4.03275	41.805			348430	4.03275	23.9			348430	4.03275	38.189			348430	4.03275	33.813			348430	4.03275	27.195
348440	4.03287	41.815			348440	4.03287	41.82			348440	4.03287	23.9			348440	4.03287	38.184			348440	4.03287	33.822			348440	4.03287	27.211
348450	4.03299	41.835			348450	4.03299	41.81			348450	4.03299	23.899			348450	4.03299	38.195			348450	4.03299	33.802			348450	4.03299	27.189
348460	4.0331	41.839			348460	4.0331	41.82			348460	4.0331	23.9			348460	4.0331	38.195			348460	4.0331	33.803			348460	4.0331	27.197
348470	4.03322	41.843			348470	4.03322	41.805			348470	4.03322	23.901			348470	4.03322	38.223			348470	4.03322	33.808			348470	4.03322	27.202
348480	4.03333	41.811			348480	4.03333	41.817			348480	4.03333	23.92			348480	4.03333	38.224			348480	4.03333	33.803			348480	4.03333	27.202
348490	4.03345	41.826			348490	4.03345	41.815			348490	4.03345	23.901			348490	4.03345	38.243			348490	4.03345	33.81			348490	4.03345	27.199
348500	4.03356	41.79			348500	4.03356	41.835			348500	4.03356	23.902			348500	4.03356	38.258			348500	4.03356	33.807			348500	4.03356	27.204
348510	4.03368	41.799			348510	4.03368	41.827			348510	4.03368	23.924			348510	4.03368	38.253			348510	4.03368	33.823			348510	4.03368	27.219
348520	4.0338	41.798			348520	4.0338	41.844			348520	4.0338	23.888			348520	4.0338	38.29			348520	4.0338	33.822			348520	4.0338	27.198
348530	4.03391	41.79			348530	4.03391	41.811			348530	4.03391	23.904			348530	4.03391	38.273			348530	4.03391	33.845			348530	4.03391	27.192
348540	4.03403	41.797			348540	4.03403	41.835			348540	4.03403	23.893			348540	4.03403	38.28			348540	4.03403	33.825			348540	4.03403	27.195
348550	4.03414	41.809			348550	4.03414	41.809			348550	4.03414	23.893			348550	4.03414	38.299			348550	4.03414	33.834			348550	4.03414	27.193
348560	4.03426	41.807			348560	4.03426	41.802			348560	4.03426	23.892			348560	4.03426	38.297			348560	4.03426	33.829			348560	4.03426	27.179
348570	4.03437	41.825			348570	4.03437	41.81			348570	4.03437	23.883			348570	4.03437	38.326			348570	4.03437	33.835			348570	4.03437	27.174
348580	4.03449	41.783			348580	4.03449	41.831			348580	4.03449	23.87			348580	4.03449	38.296			348580	4.03449	33.819			348580	4.03449	27.177
348590	4.03461	41.789			348590	4.03461	41.82			348590	4.03461	23.867			348590	4.03461	38.283			348590	4.03461	33.801			348590	4.03461	27.16
348600	4.03472	41.753			348600	4.03472	41.798			348600	4.03472	23.851			348600	4.03472	38.275			348600	4.03472	33.791			348600	4.03472	27.176
348610	4.03484	41.883			348610	4.03484	41.78			348610	4.03484	23.843			348610	4.03484	38.292			348610	4.03484	33.795			348610	4.03484	27.153
348620	4.03495	41.765			348620	4.03495	41.813			348620	4.03495	23.854			348620	4.03495	38.343			348620	4.03495	33.804			348620	4.03495	27.136
348630	4.03507	41.798			348630	4.03507	41.798			348630	4.03507	23.864			348630	4.03507	38.363			348630	4.03507	33.803			348630	4.03507	27.139
348640	4.03519	41.805			348640	4.03519	41.832			348640	4.03519	23.859			348640	4.03519	38.372			348640	4.03519	33.8			348640	4.03519	27.141
348650	4.0353	41.832			348650	4.0353	41.818			348650	4.0353	23.84			348650	4.0353	38.405			348650	4.0353	33.804			348650	4.0353	27.132
348660	4.03542	41.841			348660	4.03542	41.83			348660	4.03542	23.865			348660	4.03542	38.408			348660	4.03542	33.818			348660	4.03542	27.131
348670	4.03553	41.84			348670	4.03553	41.818			348670	4.03553	23.863			348670	4.03553	38.417			348670	4.03553	33.817			348670	4.03553	27.131
348680	4.03565	41.816			348680	4.03565	41.829			348680	4.03565	23.868			348680	4.03565	38.425			348680	4.03565	33.814			348680	4.03565	27.148
348690	4.03576	41.839			348690	4.03576	41.82			348690	4.03576	23.86			348690	4.03576	38.401			348690	4.03576	33.829			348690	4.03576	27.131
348700	4.03588	41.855			348700	4.03588	41.833			348700	4.03588	23.854			348700	4.03588	38.381			348700	4.03588	33.843			348700	4.03588	27.133
348710	4.036	41.813			348710	4.036	41.819			348710	4.036	23.854			348710	4.036	38.375			348710	4.036	33.844			348710	4.036	27.118
348720	4.03611	41.783			348720	4.03611	41.829			348720	4.03611	23.869			348720	4.03611	38.373			348720	4.03611	33.832			348720	4.03611	27.128
348730	4.03623	41.786			348730	4.03623	41.813			348730	4.03623	23.871			348730	4.03623	38.38			348730	4.03623	33.848			348730	4.03623	27.127
348740	4.03634	41.787			348740	4.03634	41.813			348740	4.03634	23.865			348740	4.03634	38.374			348740	4.03634	33.845			348740	4.03634	27.125
348750	4.03646	41.785			348750	4.03646	41.798			348750	4.03646	23.866			348750	4.03646	38.395			348750	4.03646	33.83			348750	4.03646	27.128
348760	4.03657	41.766			348760	4.03657	41.795			348760	4.03657	23.88			348760	4.03657	38.4			348760	4.03657	33.819			348760	4.03657	27.127
348770	4.03669	41.772			348770	4.03669	41.792			348770	4.03669	23.868			348770	4.03669	38.394			348770	4.03669	33.823			348770	4.03669	27.123
348780	4.03681	41.787			348780	4.03681	41.81			348780	4.03681	23.871			348780	4.03681	38.404			348780	4.03681	33.814			348780	4.03681	27.122
348790	4.03692	41.79			348790	4.03692	41.793			348790	4.03692	23.872			348790	4.03692	38.404			348790	4.03692	33.834			348790	4.03692	27.128
348800	4.03704	41.775			348800	4.03704	41.792			348800	4.03704	23.878			348800	4.03704	38.445			348800	4.03704	33.823			348800	4.03704	27.122
348810	4.03715	41.793			348810	4.03715	41.778			348810	4.03715	23.892			348810	4.03715	38.432			348810	4.03715	33.828			348810	4.03715	27.127
348820	4.03727	41.8			348820	4.03727	41.805			348820	4.03727	23.892			348820	4.03727	38.465			348820	4.03727	33.825			348820	4.03727	27.124
348830	4.03738	41.786			348830	4.03738	41.79			348830	4.03738	23.892			348830	4.03738	38.469			348830	4.03738	33.824			348830	4.03738	27.126
348840	4.0375	41.8			348840	4.0375	41.797			348840	4.0375	23.898			348840	4.0375	38.479			348840	4.0375	33.815			348840	4.0375	27.127
348850	4.03762	41.798			348850	4.03762	41.805			348850	4.03762	23.908			348850	4.03762	38.473			348850	4.03762	33.827			348850	4.03762	27.131
348860	4.03773	41.806			348860	4.03773	41.788			348860	4.03773	23.891			348860	4.03773	38.494			348860	4.03773	33.827			348860	4.03773	27.131
348870	4.03785	41.81			348870	4.03785	41.784			348870	4.03785	23.908			348870	4.03785	38.502			348870	4.03785	33.826			348870	4.03785	27.12
348880	4.03796	41.815			348880	4.03796	41.795			348880	4.03796	23.912			348880	4.03796	38.5			348880	4.03796	33.807			348880	4.03796	27.121
348890	4.03808	41.798			348890	4.03808	41.814			348890	4.03808	23.921			348890	4.03808	38.503			348890	4.03808	33.813			348890	4.03808	27.132
348900	4.03819	41.823			348900	4.03819	41.813			348900	4.03819	23.908			348900	4.03819	38.517			348900	4.03819	33.794			348900	4.03819	27.123
348910	4.03831	41.821			348910	4.03831	41.818			348910	4.03831	23.905			348910	4.03831	38.528			348910	4.03831	33.798			348910	4.03831	27.121
348920	4.03843	41.809			348920	4.03843	41.818			348920	4.03843	23.911			348920	4.03843	38.54			348920	4.03843	33.783			348920	4.03843	27.118
348930	4.03854	41.808			348930	4.03854	41.822			348930	4.03854	23.907			348930	4.03854	38.528			348930	4.03854	33.787			348930	4.03854	27.128
348940	4.03866	41.819			348940	4.03866	41.845			348940	4.03866	23.917			348940	4.03866	38.565			348940	4.03866	33.791			348940	4.03866	27.13
348950	4.03877	41.813			348950	4.03877	41.863			348950	4.03877	23.918			348950	4.03877	38.579			348950	4.03877	33.802			348950	4.03877	27.126
348960	4.03889	41.808			348960	4.03889	41.824			348960	4.03889	23.921			348960	4.03889	38.57			348960	4.03889	33.83			348960	4.03889	27.128
348970	4.039	41.783			348970	4.039	41.834			348970	4.039	23.927			348970	4.039	38.554			348970	4.039	33.828			348970	4.039	27.127
348980	4.03912	41.795			348980	4.03912	41.801			348980	4.03912	23.924			348980	4.03912	38.562			348980	4.03912	33.854			348980	4.03912	27.123
348990	4.03924	41.779			348990	4.03924	41.822			348990	4.03924	23.917			348990	4.03924	38.573			348990	4.03924	33.851			348990	4.03924	27.127
349000	4.03935	41.795			349000	4.03935	41.796			349000	4.03935	23.92			349000	4.03935	38.604			349000	4.03935	33.86			349000	4.03935	27.14
349010	4.03947	41.778			349010	4.03947	41.774			349010	4.03947	23.935			349010	4.03947	38.58			349010	4.03947	33.86			349010	4.03947	27.125
349020	4.03958	41.797			349020	4.03958	41.795			349020	4.03958	23.943			349020	4.03958	38.585			349020	4.03958	33.864			349020	4.03958	27.134
349030	4.0397	41.809			349030	4.0397	41.812			349030	4.0397	23.945			349030	4.0397	38.583			349030	4.0397	33.864			349030	4.0397	27.132
349040	4.03981	41.796			349040	4.03981	41.78			349040	4.03981	23.948			349040	4.03981	38.596			349040	4.03981	33.853			349040	4.03981	27.122
349050	4.03993	41.788			349050	4.03993	41.787			349050	4.03993	23.951			349050	4.03993	38.601			349050	4.03993	33.841			349050	4.03993	27.116
349060	4.04005	41.802			349060	4.04005	41.78			349060	4.04005	23.965			349060	4.04005	38.614			349060	4.04005	33.84			349060	4.04005	27.129
349070	4.04016	41.815			349070	4.04016	41.795			349070	4.04016	23.956			349070	4.04016	38.611			349070	4.04016	33.834			349070	4.04016	27.125
349080	4.04028	41.853			349080	4.04028	41.802			349080	4.04028	23.968			349080	4.04028	38.614			349080	4.04028	33.814			349080	4.04028	27.112
349090	4.04039	41.836			349090	4.04039	41.806			349090	4.04039	23.966			349090	4.04039	38.644			349090	4.04039	33.81			349090	4.04039	27.133
349100	4.04051	41.828			349100	4.04051	41.813			349100	4.04051	23.976			349100	4.04051	38.653			349100	4.04051	33.818			349100	4.04051	27.122
349110	4.04063	41.811			349110	4.04063	41.809			349110	4.04063	23.971			349110	4.04063	38.663			349110	4.04063	33.814			349110	4.04063	27.114
349120	4.04074	41.81			349120	4.04074	41.806			349120	4.04074	23.965			349120	4.04074	38.677			349120	4.04074	33.829			349120	4.04074	27.108
349130	4.04086	41.785			349130	4.04086	41.828			349130	4.04086	23.98			349130	4.04086	38.67			349130	4.04086	33.82			349130	4.04086	27.103
349140	4.04097	41.798			349140	4.04097	41.815			349140	4.04097	23.983			349140	4.04097	38.686			349140	4.04097	33.822			349140	4.04097	27.101
349150	4.04109	41.808			349150	4.04109	41.824			349150	4.04109	23.986			349150	4.04109	38.682			349150	4.04109	33.822			349150	4.04109	27.109
349160	4.0412	41.807			349160	4.0412	41.822			349160	4.0412	23.993			349160	4.0412	38.672			349160	4.0412	33.838			349160	4.0412	27.11
349170	4.04132	41.796			349170	4.04132	41.823			349170	4.04132	23.988			349170	4.04132	38.688			349170	4.04132	33.832			349170	4.04132	27.108
349180	4.04144	41.799			349180	4.04144	41.815			349180	4.04144	23.991			349180	4.04144	38.678			349180	4.04144	33.851			349180	4.04144	27.108
349190	4.04155	41.745			349190	4.04155	41.828			349190	4.04155	23.988			349190	4.04155	38.673			349190	4.04155	33.798			349190	4.04155	27.116
349200	4.04167	41.764			349200	4.04167	41.833			349200	4.04167	23.992			349200	4.04167	38.673			349200	4.04167	33.812			349200	4.04167	27.1
349210	4.04178	41.851			349210	4.04178	41.858			349210	4.04178	23.989			349210	4.04178	38.689			349210	4.04178	33.784			349210	4.04178	27.114
349220	4.0419	41.78			349220	4.0419	41.849			349220	4.0419	23.986			349220	4.0419	38.699			349220	4.0419	33.845			349220	4.0419	27.105
349230	4.04201	41.786			349230	4.04201	41.833			349230	4.04201	24.003			349230	4.04201	38.713			349230	4.04201	33.798			349230	4.04201	27.122
349240	4.04213	41.833			349240	4.04213	41.828			349240	4.04213	23.995			349240	4.04213	38.706			349240	4.04213	33.826			349240	4.04213	27.11
349250	4.04225	41.81			349250	4.04225	41.813			349250	4.04225	24.001			349250	4.04225	38.697			349250	4.04225	33.812			349250	4.04225	27.108
349260	4.04236	41.839			349260	4.04236	41.789			349260	4.04236	23.995			349260	4.04236	38.691			349260	4.04236	33.827			349260	4.04236	27.117
349270	4.04248	41.833			349270	4.04248	41.782			349270	4.04248	23.993			349270	4.04248	38.683			349270	4.04248	33.827			349270	4.04248	27.107
349280	4.04259	41.842			349280	4.04259	41.797			349280	4.04259	23.995			349280	4.04259	38.684			349280	4.04259	33.827			349280	4.04259	27.101
349290	4.04271	41.839			349290	4.04271	41.788			349290	4.04271	24.004			349290	4.04271	38.696			349290	4.04271	33.848			349290	4.04271	27.096
349300	4.04282	41.84			349300	4.04282	41.769			349300	4.04282	24.003			349300	4.04282	38.68			349300	4.04282	33.857			349300	4.04282	27.106
349310	4.04294	41.824			349310	4.04294	41.796			349310	4.04294	24.001			349310	4.04294	38.676			349310	4.04294	33.843			349310	4.04294	27.108
349320	4.04306	41.802			349320	4.04306	41.748			349320	4.04306	24.01			349320	4.04306	38.657			349320	4.04306	33.856			349320	4.04306	27.1
349330	4.04317	41.793			349330	4.04317	41.775			349330	4.04317	24.003			349330	4.04317	38.66			349330	4.04317	33.847			349330	4.04317	27.104
349340	4.04329	41.754			349340	4.04329	41.774			349340	4.04329	24.009			349340	4.04329	38.661			349340	4.04329	33.839			349340	4.04329	27.095
349350	4.0434	41.765			349350	4.0434	41.77			349350	4.0434	24			349350	4.0434	38.655			349350	4.0434	33.834			349350	4.0434	27.102
349360	4.04352	41.773			349360	4.04352	41.76			349360	4.04352	23.999			349360	4.04352	38.64			349360	4.04352	33.809			349360	4.04352	27.086
349370	4.04363	41.75			349370	4.04363	41.8			349370	4.04363	24.013			349370	4.04363	38.634			349370	4.04363	33.826			349370	4.04363	27.094
349380	4.04375	41.753			349380	4.04375	41.812			349380	4.04375	23.998			349380	4.04375	38.645			349380	4.04375	33.811			349380	4.04375	27.075
349390	4.04387	41.755			349390	4.04387	41.797			349390	4.04387	24.023			349390	4.04387	38.621			349390	4.04387	33.813			349390	4.04387	27.078
349400	4.04398	41.769			349400	4.04398	41.809			349400	4.04398	24.012			349400	4.04398	38.629			349400	4.04398	33.806			349400	4.04398	27.077
349410	4.0441	41.787			349410	4.0441	41.804			349410	4.0441	24.018			349410	4.0441	38.612			349410	4.0441	33.822			349410	4.0441	27.085
349420	4.04421	41.797			349420	4.04421	41.802			349420	4.04421	24.012			349420	4.04421	38.625			349420	4.04421	33.81			349420	4.04421	27.082
349430	4.04433	41.821			349430	4.04433	41.825			349430	4.04433	24.024			349430	4.04433	38.625			349430	4.04433	33.82			349430	4.04433	27.083
349440	4.04444	41.82			349440	4.04444	41.829			349440	4.04444	24.012			349440	4.04444	38.603			349440	4.04444	33.834			349440	4.04444	27.075
349450	4.04456	41.852			349450	4.04456	41.806			349450	4.04456	24.016			349450	4.04456	38.601			349450	4.04456	33.841			349450	4.04456	27.079
349460	4.04468	41.826			349460	4.04468	41.814			349460	4.04468	24.014			349460	4.04468	38.59			349460	4.04468	33.84			349460	4.04468	27.083
349470	4.04479	41.813			349470	4.04479	41.788			349470	4.04479	24.017			349470	4.04479	38.58			349470	4.04479	33.85			349470	4.04479	27.09
349480	4.04491	41.783			349480	4.04491	41.798			349480	4.04491	24.023			349480	4.04491	38.565			349480	4.04491	33.851			349480	4.04491	27.075
349490	4.04502	41.774			349490	4.04502	41.796			349490	4.04502	24.023			349490	4.04502	38.574			349490	4.04502	33.847			349490	4.04502	27.071
349500	4.04514	41.775			349500	4.04514	41.825			349500	4.04514	24.016			349500	4.04514	38.568			349500	4.04514	33.816			349500	4.04514	27.084
349510	4.04525	41.787			349510	4.04525	41.832			349510	4.04525	24.034			349510	4.04525	38.57			349510	4.04525	33.818			349510	4.04525	27.086
349520	4.04537	41.784			349520	4.04537	41.833			349520	4.04537	24.048			349520	4.04537	38.558			349520	4.04537	33.797			349520	4.04537	27.09
349530	4.04549	41.78			349530	4.04549	41.815			349530	4.04549	24.053			349530	4.04549	38.543			349530	4.04549	33.783			349530	4.04549	27.094
349540	4.0456	41.787			349540	4.0456	41.827			349540	4.0456	24.037			349540	4.0456	38.541			349540	4.0456	33.785			349540	4.0456	27.104
349550	4.04572	41.8			349550	4.04572	41.829			349550	4.04572	24.057			349550	4.04572	38.543			349550	4.04572	33.795			349550	4.04572	27.1
349560	4.04583	41.786			349560	4.04583	41.833			349560	4.04583	24.061			349560	4.04583	38.539			349560	4.04583	33.801			349560	4.04583	27.1
349570	4.04595	41.797			349570	4.04595	41.843			349570	4.04595	24.08			349570	4.04595	38.538			349570	4.04595	33.804			349570	4.04595	27.095
349580	4.04606	41.785			349580	4.04606	41.842			349580	4.04606	24.087			349580	4.04606	38.548			349580	4.04606	33.816			349580	4.04606	27.095
349590	4.04618	41.812			349590	4.04618	41.82			349590	4.04618	24.085			349590	4.04618	38.527			349590	4.04618	33.834			349590	4.04618	27.096
349600	4.0463	41.794			349600	4.0463	41.812			349600	4.0463	24.086			349600	4.0463	38.525			349600	4.0463	33.812			349600	4.0463	27.095
349610	4.04641	41.816			349610	4.04641	41.808			349610	4.04641	24.077			349610	4.04641	38.53			349610	4.04641	33.837			349610	4.04641	27.076
349620	4.04653	41.798			349620	4.04653	41.785			349620	4.04653	24.08			349620	4.04653	38.527			349620	4.04653	33.818			349620	4.04653	27.089
349630	4.04664	41.81			349630	4.04664	41.783			349630	4.04664	24.083			349630	4.04664	38.509			349630	4.04664	33.842			349630	4.04664	27.079
349640	4.04676	41.801			349640	4.04676	41.792			349640	4.04676	24.089			349640	4.04676	38.516			349640	4.04676	33.809			349640	4.04676	27.078
349650	4.04688	41.818			349650	4.04688	41.775			349650	4.04688	24.099			349650	4.04688	38.505			349650	4.04688	33.819			349650	4.04688	27.076
349660	4.04699	41.782			349660	4.04699	41.804			349660	4.04699	24.09			349660	4.04699	38.504			349660	4.04699	33.803			349660	4.04699	27.062
349670	4.04711	41.812			349670	4.04711	41.797			349670	4.04711	24.087			349670	4.04711	38.488			349670	4.04711	33.813			349670	4.04711	27.063
349680	4.04722	41.804			349680	4.04722	41.785			349680	4.04722	24.1			349680	4.04722	38.511			349680	4.04722	33.792			349680	4.04722	27.058
349690	4.04734	41.797			349690	4.04734	41.783			349690	4.04734	24.099			349690	4.04734	38.491			349690	4.04734	33.802			349690	4.04734	27.048
349700	4.04745	41.786			349700	4.04745	41.798			349700	4.04745	24.11			349700	4.04745	38.498			349700	4.04745	33.797			349700	4.04745	27.066
349710	4.04757	41.797			349710	4.04757	41.791			349710	4.04757	24.109			349710	4.04757	38.49			349710	4.04757	33.829			349710	4.04757	27.054
349720	4.04769	41.79			349720	4.04769	41.807			349720	4.04769	24.108			349720	4.04769	38.486			349720	4.04769	33.813			349720	4.04769	27.065
349730	4.0478	41.802			349730	4.0478	41.804			349730	4.0478	24.1			349730	4.0478	38.472			349730	4.0478	33.833			349730	4.0478	27.058
349740	4.04792	41.795			349740	4.04792	41.826			349740	4.04792	24.113			349740	4.04792	38.465			349740	4.04792	33.825			349740	4.04792	27.052
349750	4.04803	41.795			349750	4.04803	41.807			349750	4.04803	24.116			349750	4.04803	38.45			349750	4.04803	33.833			349750	4.04803	27.059
349760	4.04815	41.813			349760	4.04815	41.804			349760	4.04815	24.111			349760	4.04815	38.476			349760	4.04815	33.833			349760	4.04815	27.046
349770	4.04826	41.808			349770	4.04826	41.783			349770	4.04826	24.105			349770	4.04826	38.452			349770	4.04826	33.853			349770	4.04826	27.067
349780	4.04838	41.829			349780	4.04838	41.791			349780	4.04838	24.108			349780	4.04838	38.437			349780	4.04838	33.846			349780	4.04838	27.045
349790	4.0485	41.783			349790	4.0485	41.747			349790	4.0485	24.109			349790	4.0485	38.412			349790	4.0485	33.849			349790	4.0485	27.041
349800	4.04861	41.79			349800	4.04861	41.671			349800	4.04861	24.112			349800	4.04861	38.397			349800	4.04861	33.832			349800	4.04861	27.045
349810	4.04873	41.864			349810	4.04873	41.607			349810	4.04873	24.111			349810	4.04873	38.393			349810	4.04873	33.827			349810	4.04873	27.031
349820	4.04884	41.793			349820	4.04884	41.625			349820	4.04884	24.115			349820	4.04884	38.424			349820	4.04884	33.824			349820	4.04884	27.041
349830	4.04896	41.806			349830	4.04896	41.685			349830	4.04896	24.12			349830	4.04896	38.428			349830	4.04896	33.82			349830	4.04896	27.041
349840	4.04907	41.836			349840	4.04907	41.739			349840	4.04907	24.12			349840	4.04907	38.448			349840	4.04907	33.8			349840	4.04907	27.051
349850	4.04919	41.844			349850	4.04919	41.785			349850	4.04919	24.111			349850	4.04919	38.429			349850	4.04919	33.808			349850	4.04919	27.041
349860	4.04931	41.835			349860	4.04931	41.81			349860	4.04931	24.14			349860	4.04931	38.431			349860	4.04931	33.821			349860	4.04931	27.046
349870	4.04942	41.828			349870	4.04942	41.834			349870	4.04942	24.114			349870	4.04942	38.423			349870	4.04942	33.827			349870	4.04942	27.056
349880	4.04954	41.789			349880	4.04954	41.866			349880	4.04954	24.125			349880	4.04954	38.41			349880	4.04954	33.825			349880	4.04954	27.048
349890	4.04965	41.783			349890	4.04965	41.893			349890	4.04965	24.123			349890	4.04965	38.378			349890	4.04965	33.83			349890	4.04965	27.06
349900	4.04977	41.798			349900	4.04977	41.906			349900	4.04977	24.12			349900	4.04977	38.368			349900	4.04977	33.836			349900	4.04977	27.035
349910	4.04988	41.78			349910	4.04988	41.911			349910	4.04988	24.122			349910	4.04988	38.345			349910	4.04988	33.841			349910	4.04988	27.063
349920	4.05	41.806			349920	4.05	41.927			349920	4.05	24.125			349920	4.05	38.331			349920	4.05	33.825			349920	4.05	27.047
349930	4.05012	41.788			349930	4.05012	41.909			349930	4.05012	24.08			349930	4.05012	38.328			349930	4.05012	33.832			349930	4.05012	27.041
349940	4.05023	41.808			349940	4.05023	41.916			349940	4.05023	24.098			349940	4.05023	38.329			349940	4.05023	33.816			349940	4.05023	27.034
349950	4.05035	41.797			349950	4.05035	41.917			349950	4.05035	24.117			349950	4.05035	38.323			349950	4.05035	33.82			349950	4.05035	27.041
349960	4.05046	41.817			349960	4.05046	41.905			349960	4.05046	24.115			349960	4.05046	38.324			349960	4.05046	33.819			349960	4.05046	27.03
349970	4.05058	41.819			349970	4.05058	41.861			349970	4.05058	24.127			349970	4.05058	38.334			349970	4.05058	33.82			349970	4.05058	27.035
349980	4.05069	41.831			349980	4.05069	41.859			349980	4.05069	24.158			349980	4.05069	38.326			349980	4.05069	33.81			349980	4.05069	27.039
349990	4.05081	41.809			349990	4.05081	41.834			349990	4.05081	24.145			349990	4.05081	38.33			349990	4.05081	33.808			349990	4.05081	27.035
350000	4.05093	41.826			350000	4.05093	41.829			350000	4.05093	24.188			350000	4.05093	38.328			350000	4.05093	33.829			350000	4.05093	27.036
350010	4.05104	41.81			350010	4.05104	41.817			350010	4.05104	24.201			350010	4.05104	38.345			350010	4.05104	33.818			350010	4.05104	27.039
350020	4.05116	41.794			350020	4.05116	41.79			350020	4.05116	24.207			350020	4.05116	38.319			350020	4.05116	33.82			350020	4.05116	27.03
350030	4.05127	41.79			350030	4.05127	41.794			350030	4.05127	24.209			350030	4.05127	38.33			350030	4.05127	33.822			350030	4.05127	27.036
350040	4.05139	41.818			350040	4.05139	41.769			350040	4.05139	24.224			350040	4.05139	38.318			350040	4.05139	33.845			350040	4.05139	27.025
350050	4.0515	41.813			350050	4.0515	41.789			350050	4.0515	24.213			350050	4.0515	38.309			350050	4.0515	33.827			350050	4.0515	27.029
350060	4.05162	41.827			350060	4.05162	41.765			350060	4.05162	24.236			350060	4.05162	38.301			350060	4.05162	33.836			350060	4.05162	27.031
350070	4.05174	41.806			350070	4.05174	41.79			350070	4.05174	24.244			350070	4.05174	38.29			350070	4.05174	33.829			350070	4.05174	27.043
350080	4.05185	41.823			350080	4.05185	41.773			350080	4.05185	24.264			350080	4.05185	38.303			350080	4.05185	33.828			350080	4.05185	27.03
350090	4.05197	41.801			350090	4.05197	41.785			350090	4.05197	24.261			350090	4.05197	38.282			350090	4.05197	33.814			350090	4.05197	27.04
350100	4.05208	41.805			350100	4.05208	41.777			350100	4.05208	24.262			350100	4.05208	38.249			350100	4.05208	33.81			350100	4.05208	27.041
350110	4.0522	41.799			350110	4.0522	41.783			350110	4.0522	24.248			350110	4.0522	38.262			350110	4.0522	33.814			350110	4.0522	27.033
350120	4.05231	41.787			350120	4.05231	41.776			350120	4.05231	24.255			350120	4.05231	38.251			350120	4.05231	33.812			350120	4.05231	27.047
350130	4.05243	41.808			350130	4.05243	41.805			350130	4.05243	24.244			350130	4.05243	38.266			350130	4.05243	33.797			350130	4.05243	27.045
350140	4.05255	41.796			350140	4.05255	41.79			350140	4.05255	24.243			350140	4.05255	38.257			350140	4.05255	33.806			350140	4.05255	27.039
350150	4.05266	41.787			350150	4.05266	41.792			350150	4.05266	24.225			350150	4.05266	38.26			350150	4.05266	33.816			350150	4.05266	27.05
350160	4.05278	41.811			350160	4.05278	41.779			350160	4.05278	24.224			350160	4.05278	38.292			350160	4.05278	33.841			350160	4.05278	27.044
350170	4.05289	41.82			350170	4.05289	41.79			350170	4.05289	24.217			350170	4.05289	38.283			350170	4.05289	33.841			350170	4.05289	27.053
350180	4.05301	41.82			350180	4.05301	41.794			350180	4.05301	24.207			350180	4.05301	38.28			350180	4.05301	33.849			350180	4.05301	27.052
350190	4.05312	41.837			350190	4.05312	41.798			350190	4.05312	24.214			350190	4.05312	38.301			350190	4.05312	33.841			350190	4.05312	27.06
350200	4.05324	41.817			350200	4.05324	41.825			350200	4.05324	24.188			350200	4.05324	38.278			350200	4.05324	33.839			350200	4.05324	27.055
350210	4.05336	41.838			350210	4.05336	41.809			350210	4.05336	24.194			350210	4.05336	38.256			350210	4.05336	33.843			350210	4.05336	27.066
350220	4.05347	41.845			350220	4.05347	41.814			350220	4.05347	24.188			350220	4.05347	38.234			350220	4.05347	33.843			350220	4.05347	27.053
350230	4.05359	41.822			350230	4.05359	41.821			350230	4.05359	24.199			350230	4.05359	38.223			350230	4.05359	33.811			350230	4.05359	27.055
350240	4.0537	41.825			350240	4.0537	41.81			350240	4.0537	24.182			350240	4.0537	38.2			350240	4.0537	33.82			350240	4.0537	27.041
350250	4.05382	41.791			350250	4.05382	41.827			350250	4.05382	24.189			350250	4.05382	38.205			350250	4.05382	33.804			350250	4.05382	27.063
350260	4.05394	41.788			350260	4.05394	41.812			350260	4.05394	24.192			350260	4.05394	38.199			350260	4.05394	33.804			350260	4.05394	27.058
350270	4.05405	41.797			350270	4.05405	41.806			350270	4.05405	24.201			350270	4.05405	38.195			350270	4.05405	33.784			350270	4.05405	27.058
350280	4.05417	41.776			350280	4.05417	41.824			350280	4.05417	24.193			350280	4.05417	38.172			350280	4.05417	33.796			350280	4.05417	27.051
350290	4.05428	41.798			350290	4.05428	41.807			350290	4.05428	24.201			350290	4.05428	38.179			350290	4.05428	33.774			350290	4.05428	27.042
350300	4.0544	41.793			350300	4.0544	41.817			350300	4.0544	24.201			350300	4.0544	38.197			350300	4.0544	33.797			350300	4.0544	27.042
350310	4.05451	41.781			350310	4.05451	41.818			350310	4.05451	24.204			350310	4.05451	38.168			350310	4.05451	33.797			350310	4.05451	27.052
350320	4.05463	41.792			350320	4.05463	41.782			350320	4.05463	24.194			350320	4.05463	38.167			350320	4.05463	33.816			350320	4.05463	27.047
350330	4.05475	41.794			350330	4.05475	41.828			350330	4.05475	24.208			350330	4.05475	38.162			350330	4.05475	33.823			350330	4.05475	27.061
350340	4.05486	41.797			350340	4.05486	41.806			350340	4.05486	24.201			350340	4.05486	38.182			350340	4.05486	33.825			350340	4.05486	27.044
350350	4.05498	41.812			350350	4.05498	41.809			350350	4.05498	24.222			350350	4.05498	38.165			350350	4.05498	33.845			350350	4.05498	27.048
350360	4.05509	41.778			350360	4.05509	41.829			350360	4.05509	24.198			350360	4.05509	38.143			350360	4.05509	33.845			350360	4.05509	27.016
350370	4.05521	41.796			350370	4.05521	41.845			350370	4.05521	24.227			350370	4.05521	38.166			350370	4.05521	33.838			350370	4.05521	27.021
350380	4.05532	41.776			350380	4.05532	41.858			350380	4.05532	24.229			350380	4.05532	38.122			350380	4.05532	33.783			350380	4.05532	27.022
350390	4.05544	41.786			350390	4.05544	41.81			350390	4.05544	24.236			350390	4.05544	38.095			350390	4.05544	33.774			350390	4.05544	27.019
350400	4.05556	41.777			350400	4.05556	41.804			350400	4.05556	24.229			350400	4.05556	38.083			350400	4.05556	33.758			350400	4.05556	27.009
350410	4.05567	41.888			350410	4.05567	41.795			350410	4.05567	24.248			350410	4.05567	38.092			350410	4.05567	33.756			350410	4.05567	27.006
350420	4.05579	41.794			350420	4.05579	41.82			350420	4.05579	24.241			350420	4.05579	38.1			350420	4.05579	33.799			350420	4.05579	27.027
350430	4.0559	41.84			350430	4.0559	41.822			350430	4.0559	24.265			350430	4.0559	38.138			350430	4.0559	33.772			350430	4.0559	27.025
350440	4.05602	41.835			350440	4.05602	41.85			350440	4.05602	24.266			350440	4.05602	38.129			350440	4.05602	33.778			350440	4.05602	27.021
350450	4.05613	41.856			350450	4.05613	41.851			350450	4.05613	24.287			350450	4.05613	38.147			350450	4.05613	33.821			350450	4.05613	27.024
350460	4.05625	41.83			350460	4.05625	41.856			350460	4.05625	24.275			350460	4.05625	38.138			350460	4.05625	33.834			350460	4.05625	27.017
350470	4.05637	41.845			350470	4.05637	41.861			350470	4.05637	24.286			350470	4.05637	38.143			350470	4.05637	33.854			350470	4.05637	27.019
350480	4.05648	41.836			350480	4.05648	41.865			350480	4.05648	24.28			350480	4.05648	38.144			350480	4.05648	33.843			350480	4.05648	27.022
350490	4.0566	41.832			350490	4.0566	41.844			350490	4.0566	24.288			350490	4.0566	38.139			350490	4.0566	33.859			350490	4.0566	27.012
350500	4.05671	41.825			350500	4.05671	41.819			350500	4.05671	24.289			350500	4.05671	38.131			350500	4.05671	33.845			350500	4.05671	27.024
350510	4.05683	41.808			350510	4.05683	41.801			350510	4.05683	24.294			350510	4.05683	38.099			350510	4.05683	33.856			350510	4.05683	27.006
350520	4.05694	41.795			350520	4.05694	41.813			350520	4.05694	24.293			350520	4.05694	38.066			350520	4.05694	33.852			350520	4.05694	27.034
350530	4.05706	41.782			350530	4.05706	41.789			350530	4.05706	24.291			350530	4.05706	38.058			350530	4.05706	33.844			350530	4.05706	27.004
350540	4.05718	41.758			350540	4.05718	41.811			350540	4.05718	24.277			350540	4.05718	38.061			350540	4.05718	33.852			350540	4.05718	27.03
350550	4.05729	41.78			350550	4.05729	41.775			350550	4.05729	24.293			350550	4.05729	38.058			350550	4.05729	33.83			350550	4.05729	27.017
350560	4.05741	41.764			350560	4.05741	41.791			350560	4.05741	24.292			350560	4.05741	38.06			350560	4.05741	33.832			350560	4.05741	27.021
350570	4.05752	41.768			350570	4.05752	41.767			350570	4.05752	24.295			350570	4.05752	38.047			350570	4.05752	33.826			350570	4.05752	27.007
350580	4.05764	41.768			350580	4.05764	41.766			350580	4.05764	24.286			350580	4.05764	38.052			350580	4.05764	33.8			350580	4.05764	27.006
350590	4.05775	41.785			350590	4.05775	41.773			350590	4.05775	24.298			350590	4.05775	38.045			350590	4.05775	33.811			350590	4.05775	27.006
350600	4.05787	41.78			350600	4.05787	41.776			350600	4.05787	24.293			350600	4.05787	38.038			350600	4.05787	33.793			350600	4.05787	27.005
350610	4.05799	41.784			350610	4.05799	41.768			350610	4.05799	24.296			350610	4.05799	38.051			350610	4.05799	33.809			350610	4.05799	27.005
350620	4.0581	41.794			350620	4.0581	41.788			350620	4.0581	24.289			350620	4.0581	38.038			350620	4.0581	33.803			350620	4.0581	27.009
350630	4.05822	41.787			350630	4.05822	41.753			350630	4.05822	24.298			350630	4.05822	38.033			350630	4.05822	33.823			350630	4.05822	27.01
350640	4.05833	41.801			350640	4.05833	41.787			350640	4.05833	24.301			350640	4.05833	38.054			350640	4.05833	33.821			350640	4.05833	27.011
350650	4.05845	41.815			350650	4.05845	41.789			350650	4.05845	24.296			350650	4.05845	38.021			350650	4.05845	33.834			350650	4.05845	27.017
350660	4.05856	41.813			350660	4.05856	41.803			350660	4.05856	24.305			350660	4.05856	38.03			350660	4.05856	33.822			350660	4.05856	27.003
350670	4.05868	41.798			350670	4.05868	41.791			350670	4.05868	24.291			350670	4.05868	38.003			350670	4.05868	33.856			350670	4.05868	27.002
350680	4.0588	41.81			350680	4.0588	41.79			350680	4.0588	24.289			350680	4.0588	38			350680	4.0588	33.85			350680	4.0588	27.002
350690	4.05891	41.786			350690	4.05891	41.802			350690	4.05891	24.297			350690	4.05891	37.991			350690	4.05891	33.851			350690	4.05891	27.013
350700	4.05903	41.812			350700	4.05903	41.821			350700	4.05903	24.317			350700	4.05903	37.989			350700	4.05903	33.84			350700	4.05903	27
350710	4.05914	41.804			350710	4.05914	41.804			350710	4.05914	24.295			350710	4.05914	37.967			350710	4.05914	33.841			350710	4.05914	26.997
350720	4.05926	41.8			350720	4.05926	41.844			350720	4.05926	24.304			350720	4.05926	37.975			350720	4.05926	33.834			350720	4.05926	26.998
350730	4.05938	41.801			350730	4.05938	41.853			350730	4.05938	24.31			350730	4.05938	37.978			350730	4.05938	33.84			350730	4.05938	26.988
350740	4.05949	41.805			350740	4.05949	41.842			350740	4.05949	24.313			350740	4.05949	37.981			350740	4.05949	33.814			350740	4.05949	26.998
350750	4.05961	41.783			350750	4.05961	41.83			350750	4.05961	24.305			350750	4.05961	37.983			350750	4.05961	33.82			350750	4.05961	27.003
350760	4.05972	41.804			350760	4.05972	41.826			350760	4.05972	24.307			350760	4.05972	37.997			350760	4.05972	33.796			350760	4.05972	26.994
350770	4.05984	41.825			350770	4.05984	41.799			350770	4.05984	24.299			350770	4.05984	37.975			350770	4.05984	33.809			350770	4.05984	26.996
350780	4.05995	41.834			350780	4.05995	41.81			350780	4.05995	24.317			350780	4.05995	37.997			350780	4.05995	33.81			350780	4.05995	26.993
350790	4.06007	41.82			350790	4.06007	41.811			350790	4.06007	24.325			350790	4.06007	37.982			350790	4.06007	33.822			350790	4.06007	26.983
350800	4.06019	41.845			350800	4.06019	41.795			350800	4.06019	24.323			350800	4.06019	37.982			350800	4.06019	33.8			350800	4.06019	26.986
350810	4.0603	41.836			350810	4.0603	41.811			350810	4.0603	24.316			350810	4.0603	37.973			350810	4.0603	33.804			350810	4.0603	26.973
350820	4.06042	41.815			350820	4.06042	41.783			350820	4.06042	24.323			350820	4.06042	37.97			350820	4.06042	33.83			350820	4.06042	26.976
350830	4.06053	41.833			350830	4.06053	41.794			350830	4.06053	24.313			350830	4.06053	37.944			350830	4.06053	33.831			350830	4.06053	26.975
350840	4.06065	41.832			350840	4.06065	41.794			350840	4.06065	24.337			350840	4.06065	37.94			350840	4.06065	33.829			350840	4.06065	26.972
350850	4.06076	41.797			350850	4.06076	41.78			350850	4.06076	24.318			350850	4.06076	37.918			350850	4.06076	33.815			350850	4.06076	26.958
350860	4.06088	41.814			350860	4.06088	41.792			350860	4.06088	24.353			350860	4.06088	37.913			350860	4.06088	33.817			350860	4.06088	26.948
350870	4.061	41.781			350870	4.061	41.799			350870	4.061	24.342			350870	4.061	37.909			350870	4.061	33.813			350870	4.061	26.946
350880	4.06111	41.783			350880	4.06111	41.802			350880	4.06111	24.332			350880	4.06111	37.91			350880	4.06111	33.801			350880	4.06111	26.935
350890	4.06123	41.78			350890	4.06123	41.815			350890	4.06123	24.345			350890	4.06123	37.891			350890	4.06123	33.823			350890	4.06123	26.956
350900	4.06134	41.776			350900	4.06134	41.802			350900	4.06134	24.344			350900	4.06134	37.899			350900	4.06134	33.82			350900	4.06134	26.947
350910	4.06146	41.771			350910	4.06146	41.823			350910	4.06146	24.345			350910	4.06146	37.89			350910	4.06146	33.813			350910	4.06146	26.958
350920	4.06157	41.789			350920	4.06157	41.815			350920	4.06157	24.366			350920	4.06157	37.896			350920	4.06157	33.814			350920	4.06157	26.928
350930	4.06169	41.768			350930	4.06169	41.803			350930	4.06169	24.356			350930	4.06169	37.886			350930	4.06169	33.812			350930	4.06169	26.939
350940	4.06181	41.789			350940	4.06181	41.789			350940	4.06181	24.373			350940	4.06181	37.904			350940	4.06181	33.814			350940	4.06181	26.941
350950	4.06192	41.808			350950	4.06192	41.804			350950	4.06192	24.345			350950	4.06192	37.893			350950	4.06192	33.809			350950	4.06192	26.926
350960	4.06204	41.834			350960	4.06204	41.795			350960	4.06204	24.366			350960	4.06204	37.886			350960	4.06204	33.828			350960	4.06204	26.948
350970	4.06215	41.842			350970	4.06215	41.803			350970	4.06215	24.36			350970	4.06215	37.903			350970	4.06215	33.827			350970	4.06215	26.942
350980	4.06227	41.814			350980	4.06227	41.804			350980	4.06227	24.352			350980	4.06227	37.858			350980	4.06227	33.843			350980	4.06227	26.942
350990	4.06238	41.752			350990	4.06238	41.815			350990	4.06238	24.354			350990	4.06238	37.837			350990	4.06238	33.841			350990	4.06238	26.943
351000	4.0625	41.776			351000	4.0625	41.799			351000	4.0625	24.372			351000	4.0625	37.8			351000	4.0625	33.815			351000	4.0625	26.944
351010	4.06262	41.856			351010	4.06262	41.826			351010	4.06262	24.357			351010	4.06262	37.818			351010	4.06262	33.823			351010	4.06262	26.964
351020	4.06273	41.787			351020	4.06273	41.814			351020	4.06273	24.379			351020	4.06273	37.832			351020	4.06273	33.846			351020	4.06273	26.939
351030	4.06285	41.78			351030	4.06285	41.807			351030	4.06285	24.379			351030	4.06285	37.861			351030	4.06285	33.813			351030	4.06285	26.963
351040	4.06296	41.805			351040	4.06296	41.814			351040	4.06296	24.394			351040	4.06296	37.879			351040	4.06296	33.825			351040	4.06296	26.95
351050	4.06308	41.812			351050	4.06308	41.825			351050	4.06308	24.387			351050	4.06308	37.883			351050	4.06308	33.829			351050	4.06308	26.973
351060	4.06319	41.821			351060	4.06319	41.818			351060	4.06319	24.396			351060	4.06319	37.898			351060	4.06319	33.828			351060	4.06319	26.973
351070	4.06331	41.814			351070	4.06331	41.815			351070	4.06331	24.381			351070	4.06331	37.907			351070	4.06331	33.839			351070	4.06331	26.966
351080	4.06343	41.828			351080	4.06343	41.796			351080	4.06343	24.392			351080	4.06343	37.913			351080	4.06343	33.836			351080	4.06343	26.989
351090	4.06354	41.826			351090	4.06354	41.797			351090	4.06354	24.398			351090	4.06354	37.928			351090	4.06354	33.817			351090	4.06354	26.975
351100	4.06366	41.822			351100	4.06366	41.804			351100	4.06366	24.405			351100	4.06366	37.921			351100	4.06366	33.834			351100	4.06366	26.985
351110	4.06377	41.836			351110	4.06377	41.808			351110	4.06377	24.408			351110	4.06377	37.933			351110	4.06377	33.825			351110	4.06377	26.987
351120	4.06389	41.828			351120	4.06389	41.805			351120	4.06389	24.405			351120	4.06389	37.928			351120	4.06389	33.82			351120	4.06389	26.985
351130	4.064	41.814			351130	4.064	41.784			351130	4.064	24.409			351130	4.064	37.917			351130	4.064	33.812			351130	4.064	26.981
351140	4.06412	41.791			351140	4.06412	41.8			351140	4.06412	24.4			351140	4.06412	37.912			351140	4.06412	33.813			351140	4.06412	26.97
351150	4.06424	41.786			351150	4.06424	41.778			351150	4.06424	24.419			351150	4.06424	37.945			351150	4.06424	33.795			351150	4.06424	26.988
351160	4.06435	41.793			351160	4.06435	41.799			351160	4.06435	24.415			351160	4.06435	37.941			351160	4.06435	33.807			351160	4.06435	26.998
351170	4.06447	41.797			351170	4.06447	41.809			351170	4.06447	24.411			351170	4.06447	37.935			351170	4.06447	33.805			351170	4.06447	26.993
351180	4.06458	41.768			351180	4.06458	41.81			351180	4.06458	24.416			351180	4.06458	37.929			351180	4.06458	33.825			351180	4.06458	26.981
351190	4.0647	41.778			351190	4.0647	41.815			351190	4.0647	24.416			351190	4.0647	37.946			351190	4.0647	33.837			351190	4.0647	27
351200	4.06481	41.787			351200	4.06481	41.824			351200	4.06481	24.41			351200	4.06481	37.96			351200	4.06481	33.843			351200	4.06481	26.996
351210	4.06493	41.774			351210	4.06493	41.786			351210	4.06493	24.424			351210	4.06493	37.964			351210	4.06493	33.825			351210	4.06493	26.995
351220	4.06505	41.798			351220	4.06505	41.811			351220	4.06505	24.406			351220	4.06505	37.964			351220	4.06505	33.827			351220	4.06505	26.985
351230	4.06516	41.808			351230	4.06516	41.814			351230	4.06516	24.408			351230	4.06516	37.978			351230	4.06516	33.829			351230	4.06516	26.995
351240	4.06528	41.808			351240	4.06528	41.833			351240	4.06528	24.407			351240	4.06528	37.979			351240	4.06528	33.837			351240	4.06528	26.984
351250	4.06539	41.817			351250	4.06539	41.826			351250	4.06539	24.415			351250	4.06539	38.01			351250	4.06539	33.793			351250	4.06539	26.978
351260	4.06551	41.812			351260	4.06551	41.823			351260	4.06551	24.416			351260	4.06551	38.021			351260	4.06551	33.819			351260	4.06551	26.973
351270	4.06562	41.817			351270	4.06562	41.801			351270	4.06562	24.415			351270	4.06562	38.026			351270	4.06562	33.799			351270	4.06562	26.976
351280	4.06574	41.802			351280	4.06574	41.792			351280	4.06574	24.413			351280	4.06574	38.039			351280	4.06574	33.803			351280	4.06574	26.955
351290	4.06586	41.829			351290	4.06586	41.797			351290	4.06586	24.416			351290	4.06586	38.043			351290	4.06586	33.795			351290	4.06586	26.963
351300	4.06597	41.808			351300	4.06597	41.804			351300	4.06597	24.435			351300	4.06597	38.042			351300	4.06597	33.805			351300	4.06597	26.939
351310	4.06609	41.809			351310	4.06609	41.791			351310	4.06609	24.417			351310	4.06609	38.053			351310	4.06609	33.804			351310	4.06609	26.951
351320	4.0662	41.811			351320	4.0662	41.812			351320	4.0662	24.434			351320	4.0662	38.068			351320	4.0662	33.788			351320	4.0662	26.936
351330	4.06632	41.803			351330	4.06632	41.79			351330	4.06632	24.437			351330	4.06632	38.064			351330	4.06632	33.812			351330	4.06632	26.945
351340	4.06644	41.796			351340	4.06644	41.807			351340	4.06644	24.441			351340	4.06644	38.082			351340	4.06644	33.813			351340	4.06644	26.922
351350	4.06655	41.812			351350	4.06655	41.797			351350	4.06655	24.447			351350	4.06655	38.084			351350	4.06655	33.823			351350	4.06655	26.914
351360	4.06667	41.795			351360	4.06667	41.828			351360	4.06667	24.444			351360	4.06667	38.076			351360	4.06667	33.852			351360	4.06667	26.917
351370	4.06678	41.814			351370	4.06678	41.81			351370	4.06678	24.447			351370	4.06678	38.092			351370	4.06678	33.868			351370	4.06678	26.911
351380	4.0669	41.778			351380	4.0669	41.824			351380	4.0669	24.449			351380	4.0669	38.093			351380	4.0669	33.865			351380	4.0669	26.894
351390	4.06701	41.796			351390	4.06701	41.834			351390	4.06701	24.453			351390	4.06701	38.087			351390	4.06701	33.859			351390	4.06701	26.886
351400	4.06713	41.778			351400	4.06713	41.826			351400	4.06713	24.464			351400	4.06713	38.107			351400	4.06713	33.843			351400	4.06713	26.882
351410	4.06725	41.786			351410	4.06725	41.803			351410	4.06725	24.456			351410	4.06725	38.124			351410	4.06725	33.846			351410	4.06725	26.877
351420	4.06736	41.794			351420	4.06736	41.823			351420	4.06736	24.469			351420	4.06736	38.126			351420	4.06736	33.836			351420	4.06736	26.879
351430	4.06748	41.794			351430	4.06748	41.798			351430	4.06748	24.478			351430	4.06748	38.128			351430	4.06748	33.846			351430	4.06748	26.9
351440	4.06759	41.83			351440	4.06759	41.821			351440	4.06759	24.463			351440	4.06759	38.14			351440	4.06759	33.828			351440	4.06759	26.9
351450	4.06771	41.813			351450	4.06771	41.794			351450	4.06771	24.472			351450	4.06771	38.151			351450	4.06771	33.827			351450	4.06771	26.902
351460	4.06782	41.815			351460	4.06782	41.8			351460	4.06782	24.468			351460	4.06782	38.165			351460	4.06782	33.814			351460	4.06782	26.903
351470	4.06794	41.821			351470	4.06794	41.795			351470	4.06794	24.477			351470	4.06794	38.156			351470	4.06794	33.826			351470	4.06794	26.913
351480	4.06806	41.806			351480	4.06806	41.826			351480	4.06806	24.48			351480	4.06806	38.155			351480	4.06806	33.814			351480	4.06806	26.904
351490	4.06817	41.804			351490	4.06817	41.788			351490	4.06817	24.484			351490	4.06817	38.155			351490	4.06817	33.824			351490	4.06817	26.889
351500	4.06829	41.807			351500	4.06829	41.817			351500	4.06829	24.48			351500	4.06829	38.166			351500	4.06829	33.83			351500	4.06829	26.901
351510	4.0684	41.817			351510	4.0684	41.798			351510	4.0684	24.486			351510	4.0684	38.177			351510	4.0684	33.831			351510	4.0684	26.893
351520	4.06852	41.802			351520	4.06852	41.789			351520	4.06852	24.474			351520	4.06852	38.207			351520	4.06852	33.858			351520	4.06852	26.906
351530	4.06863	41.852			351530	4.06863	41.803			351530	4.06863	24.486			351530	4.06863	38.215			351530	4.06863	33.85			351530	4.06863	26.904
351540	4.06875	41.831			351540	4.06875	41.816			351540	4.06875	24.48			351540	4.06875	38.209			351540	4.06875	33.833			351540	4.06875	26.901
351550	4.06887	41.824			351550	4.06887	41.797			351550	4.06887	24.493			351550	4.06887	38.202			351550	4.06887	33.814			351550	4.06887	26.892
351560	4.06898	41.818			351560	4.06898	41.797			351560	4.06898	24.491			351560	4.06898	38.223			351560	4.06898	33.813			351560	4.06898	26.885
351570	4.0691	41.827			351570	4.0691	41.789			351570	4.0691	24.486			351570	4.0691	38.227			351570	4.0691	33.805			351570	4.0691	26.9
351580	4.06921	41.792			351580	4.06921	41.829			351580	4.06921	24.499			351580	4.06921	38.212			351580	4.06921	33.803			351580	4.06921	26.883
351590	4.06933	41.781			351590	4.06933	41.767			351590	4.06933	24.49			351590	4.06933	38.189			351590	4.06933	33.806			351590	4.06933	26.882
351600	4.06944	41.756			351600	4.06944	41.702			351600	4.06944	24.488			351600	4.06944	38.186			351600	4.06944	33.809			351600	4.06944	26.882
351610	4.06956	41.838			351610	4.06956	41.64			351610	4.06956	24.492			351610	4.06956	38.205			351610	4.06956	33.832			351610	4.06956	26.884
351620	4.06968	41.773			351620	4.06968	41.639			351620	4.06968	24.511			351620	4.06968	38.263			351620	4.06968	33.829			351620	4.06968	26.902
351630	4.06979	41.762			351630	4.06979	41.691			351630	4.06979	24.495			351630	4.06979	38.277			351630	4.06979	33.813			351630	4.06979	26.876
351640	4.06991	41.752			351640	4.06991	41.746			351640	4.06991	24.523			351640	4.06991	38.286			351640	4.06991	33.826			351640	4.06991	26.897
351650	4.07002	41.767			351650	4.07002	41.781			351650	4.07002	24.51			351650	4.07002	38.321			351650	4.07002	33.841			351650	4.07002	26.887
351660	4.07014	41.779			351660	4.07014	41.823			351660	4.07014	24.513			351660	4.07014	38.323			351660	4.07014	33.853			351660	4.07014	26.899
351670	4.07025	41.768			351670	4.07025	41.831			351670	4.07025	24.508			351670	4.07025	38.325			351670	4.07025	33.84			351670	4.07025	26.883
351680	4.07037	41.792			351680	4.07037	41.874			351680	4.07037	24.526			351680	4.07037	38.315			351680	4.07037	33.837			351680	4.07037	26.89
351690	4.07049	41.799			351690	4.07049	41.89			351690	4.07049	24.509			351690	4.07049	38.329			351690	4.07049	33.838			351690	4.07049	26.873
351700	4.0706	41.815			351700	4.0706	41.895			351700	4.0706	24.523			351700	4.0706	38.313			351700	4.0706	33.826			351700	4.0706	26.874
351710	4.07072	41.827			351710	4.07072	41.917			351710	4.07072	24.52			351710	4.07072	38.278			351710	4.07072	33.81			351710	4.07072	26.879
351720	4.07083	41.837			351720	4.07083	41.906			351720	4.07083	24.518			351720	4.07083	38.282			351720	4.07083	33.809			351720	4.07083	26.874
351730	4.07095	41.808			351730	4.07095	41.911			351730	4.07095	24.513			351730	4.07095	38.27			351730	4.07095	33.823			351730	4.07095	26.871
351740	4.07106	41.806			351740	4.07106	41.877			351740	4.07106	24.514			351740	4.07106	38.283			351740	4.07106	33.802			351740	4.07106	26.871
351750	4.07118	41.798			351750	4.07118	41.888			351750	4.07118	24.53			351750	4.07118	38.287			351750	4.07118	33.827			351750	4.07118	26.876
351760	4.0713	41.801			351760	4.0713	41.845			351760	4.0713	24.54			351760	4.0713	38.3			351760	4.0713	33.822			351760	4.0713	26.869
351770	4.07141	41.777			351770	4.07141	41.829			351770	4.07141	24.536			351770	4.07141	38.297			351770	4.07141	33.84			351770	4.07141	26.866
351780	4.07153	41.775			351780	4.07153	41.823			351780	4.07153	24.545			351780	4.07153	38.315			351780	4.07153	33.814			351780	4.07153	26.877
351790	4.07164	41.784			351790	4.07164	41.825			351790	4.07164	24.559			351790	4.07164	38.313			351790	4.07164	33.823			351790	4.07164	26.84
351800	4.07176	41.792			351800	4.07176	41.814			351800	4.07176	24.558			351800	4.07176	38.323			351800	4.07176	33.835			351800	4.07176	26.855
351810	4.07188	41.786			351810	4.07188	41.829			351810	4.07188	24.555			351810	4.07188	38.343			351810	4.07188	33.827			351810	4.07188	26.863
351820	4.07199	41.801			351820	4.07199	41.796			351820	4.07199	24.564			351820	4.07199	38.354			351820	4.07199	33.819			351820	4.07199	26.855
351830	4.07211	41.83			351830	4.07211	41.803			351830	4.07211	24.547			351830	4.07211	38.347			351830	4.07211	33.821			351830	4.07211	26.869
