## Supplemental Data S6 - Thuwal growth tests and data for "Engineered ketocarotenoid biosynthesis in the polyextremophilic red microalga *Cyanidioschyzon merolae* 10D" (part 17 of 21)

### Sheet: Temperature program (continued)
24h ligth					12h light:12h dark					February					May					August					November
351840	4.07222	41.869			351840	4.07222	41.799			351840	4.07222	24.563			351840	4.07222	38.379			351840	4.07222	33.817			351840	4.07222	26.867
351850	4.07234	41.836			351850	4.07234	41.814			351850	4.07234	24.545			351850	4.07234	38.375			351850	4.07234	33.792			351850	4.07234	26.862
351860	4.07245	41.848			351860	4.07245	41.812			351860	4.07245	24.564			351860	4.07245	38.381			351860	4.07245	33.81			351860	4.07245	26.865
351870	4.07257	41.837			351870	4.07257	41.819			351870	4.07257	24.556			351870	4.07257	38.377			351870	4.07257	33.822			351870	4.07257	26.877
351880	4.07269	41.827			351880	4.07269	41.802			351880	4.07269	24.58			351880	4.07269	38.4			351880	4.07269	33.796			351880	4.07269	26.866
351890	4.0728	41.792			351890	4.0728	41.82			351890	4.0728	24.564			351890	4.0728	38.406			351890	4.0728	33.796			351890	4.0728	26.869
351900	4.07292	41.791			351900	4.07292	41.824			351900	4.07292	24.571			351900	4.07292	38.395			351900	4.07292	33.808			351900	4.07292	26.863
351910	4.07303	41.779			351910	4.07303	41.813			351910	4.07303	24.576			351910	4.07303	38.394			351910	4.07303	33.812			351910	4.07303	26.867
351920	4.07315	41.791			351920	4.07315	41.799			351920	4.07315	24.589			351920	4.07315	38.399			351920	4.07315	33.825			351920	4.07315	26.88
351930	4.07326	41.779			351930	4.07326	41.825			351930	4.07326	24.586			351930	4.07326	38.402			351930	4.07326	33.817			351930	4.07326	26.871
351940	4.07338	41.777			351940	4.07338	41.792			351940	4.07338	24.598			351940	4.07338	38.416			351940	4.07338	33.857			351940	4.07338	26.871
351950	4.0735	41.773			351950	4.0735	41.806			351950	4.0735	24.605			351950	4.0735	38.412			351950	4.0735	33.839			351950	4.0735	26.886
351960	4.07361	41.78			351960	4.07361	41.802			351960	4.07361	24.611			351960	4.07361	38.395			351960	4.07361	33.844			351960	4.07361	26.868
351970	4.07373	41.776			351970	4.07373	41.78			351970	4.07373	24.596			351970	4.07373	38.411			351970	4.07373	33.838			351970	4.07373	26.893
351980	4.07384	41.804			351980	4.07384	41.775			351980	4.07384	24.614			351980	4.07384	38.388			351980	4.07384	33.832			351980	4.07384	26.949
351990	4.07396	41.796			351990	4.07396	41.793			351990	4.07396	24.625			351990	4.07396	38.384			351990	4.07396	33.823			351990	4.07396	26.964
352000	4.07407	41.809			352000	4.07407	41.799			352000	4.07407	24.613			352000	4.07407	38.357			352000	4.07407	33.806			352000	4.07407	26.948
352010	4.07419	41.808			352010	4.07419	41.804			352010	4.07419	24.625			352010	4.07419	38.358			352010	4.07419	33.815			352010	4.07419	26.939
352020	4.07431	41.824			352020	4.07431	41.789			352020	4.07431	24.639			352020	4.07431	38.36			352020	4.07431	33.826			352020	4.07431	26.924
352030	4.07442	41.797			352030	4.07442	41.789			352030	4.07442	24.635			352030	4.07442	38.358			352030	4.07442	33.807			352030	4.07442	26.911
352040	4.07454	41.798			352040	4.07454	41.791			352040	4.07454	24.628			352040	4.07454	38.347			352040	4.07454	33.822			352040	4.07454	26.853
352050	4.07465	41.815			352050	4.07465	41.835			352050	4.07465	24.635			352050	4.07465	38.353			352050	4.07465	33.809			352050	4.07465	26.842
352060	4.07477	41.788			352060	4.07477	41.811			352060	4.07477	24.638			352060	4.07477	38.337			352060	4.07477	33.834			352060	4.07477	26.79
352070	4.07488	41.793			352070	4.07488	41.818			352070	4.07488	24.652			352070	4.07488	38.359			352070	4.07488	33.823			352070	4.07488	26.774
352080	4.075	41.79			352080	4.075	41.831			352080	4.075	24.665			352080	4.075	38.319			352080	4.075	33.851			352080	4.075	26.756
352090	4.07512	41.793			352090	4.07512	41.835			352090	4.07512	24.67			352090	4.07512	38.315			352090	4.07512	33.848			352090	4.07512	26.757
352100	4.07523	41.791			352100	4.07523	41.803			352100	4.07523	24.677			352100	4.07523	38.288			352100	4.07523	33.85			352100	4.07523	26.717
352110	4.07535	41.824			352110	4.07535	41.82			352110	4.07535	24.689			352110	4.07535	38.29			352110	4.07535	33.852			352110	4.07535	26.714
352120	4.07546	41.795			352120	4.07546	41.806			352120	4.07546	24.688			352120	4.07546	38.293			352120	4.07546	33.836			352120	4.07546	26.718
352130	4.07558	41.84			352130	4.07558	41.79			352130	4.07558	24.696			352130	4.07558	38.283			352130	4.07558	33.819			352130	4.07558	26.711
352140	4.07569	41.807			352140	4.07569	41.797			352140	4.07569	24.703			352140	4.07569	38.276			352140	4.07569	33.818			352140	4.07569	26.73
352150	4.07581	41.791			352150	4.07581	41.805			352150	4.07581	24.711			352150	4.07581	38.284			352150	4.07581	33.813			352150	4.07581	26.76
352160	4.07593	41.803			352160	4.07593	41.795			352160	4.07593	24.695			352160	4.07593	38.27			352160	4.07593	33.82			352160	4.07593	26.747
352170	4.07604	41.82			352170	4.07604	41.806			352170	4.07604	24.711			352170	4.07604	38.275			352170	4.07604	33.815			352170	4.07604	26.764
352180	4.07616	41.807			352180	4.07616	41.811			352180	4.07616	24.706			352180	4.07616	38.257			352180	4.07616	33.817			352180	4.07616	26.789
352190	4.07627	41.776			352190	4.07627	41.77			352190	4.07627	24.726			352190	4.07627	38.228			352190	4.07627	33.813			352190	4.07627	26.779
352200	4.07639	41.763			352200	4.07639	41.771			352200	4.07639	24.71			352200	4.07639	38.217			352200	4.07639	33.807			352200	4.07639	26.789
352210	4.0765	41.886			352210	4.0765	41.749			352210	4.0765	24.719			352210	4.0765	38.233			352210	4.0765	33.797			352210	4.0765	26.812
352220	4.07662	41.791			352220	4.07662	41.768			352220	4.07662	24.711			352220	4.07662	38.23			352220	4.07662	33.846			352220	4.07662	26.828
352230	4.07674	41.821			352230	4.07674	41.819			352230	4.07674	24.715			352230	4.07674	38.244			352230	4.07674	33.825			352230	4.07674	26.821
352240	4.07685	41.808			352240	4.07685	41.848			352240	4.07685	24.731			352240	4.07685	38.228			352240	4.07685	33.83			352240	4.07685	26.825
352250	4.07697	41.851			352250	4.07697	41.845			352250	4.07697	24.734			352250	4.07697	38.24			352250	4.07697	33.847			352250	4.07697	26.848
352260	4.07708	41.845			352260	4.07708	41.874			352260	4.07708	24.733			352260	4.07708	38.247			352260	4.07708	33.851			352260	4.07708	26.846
352270	4.0772	41.859			352270	4.0772	41.84			352270	4.0772	24.738			352270	4.0772	38.25			352270	4.0772	33.827			352270	4.0772	26.847
352280	4.07731	41.855			352280	4.07731	41.861			352280	4.07731	24.737			352280	4.07731	38.242			352280	4.07731	33.845			352280	4.07731	26.85
352290	4.07743	41.831			352290	4.07743	41.839			352290	4.07743	24.767			352290	4.07743	38.217			352290	4.07743	33.866			352290	4.07743	26.865
352300	4.07755	41.818			352300	4.07755	41.849			352300	4.07755	24.739			352300	4.07755	38.184			352300	4.07755	33.842			352300	4.07755	26.858
352310	4.07766	41.814			352310	4.07766	41.812			352310	4.07766	24.762			352310	4.07766	38.15			352310	4.07766	33.83			352310	4.07766	26.855
352320	4.07778	41.788			352320	4.07778	41.819			352320	4.07778	24.756			352320	4.07778	38.152			352320	4.07778	33.845			352320	4.07778	26.856
352330	4.07789	41.808			352330	4.07789	41.812			352330	4.07789	24.762			352330	4.07789	38.147			352330	4.07789	33.839			352330	4.07789	26.853
352340	4.07801	41.78			352340	4.07801	41.826			352340	4.07801	24.765			352340	4.07801	38.125			352340	4.07801	33.819			352340	4.07801	26.872
352350	4.07812	41.803			352350	4.07812	41.791			352350	4.07812	24.77			352350	4.07812	38.127			352350	4.07812	33.816			352350	4.07812	26.873
352360	4.07824	41.789			352360	4.07824	41.79			352360	4.07824	24.764			352360	4.07824	38.134			352360	4.07824	33.836			352360	4.07824	26.887
352370	4.07836	41.806			352370	4.07836	41.763			352370	4.07836	24.774			352370	4.07836	38.131			352370	4.07836	33.839			352370	4.07836	26.882
352380	4.07847	41.797			352380	4.07847	41.775			352380	4.07847	24.781			352380	4.07847	38.111			352380	4.07847	33.824			352380	4.07847	26.876
352390	4.07859	41.824			352390	4.07859	41.784			352390	4.07859	24.8			352390	4.07859	38.122			352390	4.07859	33.848			352390	4.07859	26.878
352400	4.0787	41.808			352400	4.0787	41.79			352400	4.0787	24.792			352400	4.0787	38.123			352400	4.0787	33.868			352400	4.0787	26.885
352410	4.07882	41.821			352410	4.07882	41.774			352410	4.07882	24.808			352410	4.07882	38.117			352410	4.07882	33.856			352410	4.07882	26.867
352420	4.07894	41.815			352420	4.07894	41.791			352420	4.07894	24.805			352420	4.07894	38.113			352420	4.07894	33.875			352420	4.07894	26.875
352430	4.07905	41.821			352430	4.07905	41.791			352430	4.07905	24.826			352430	4.07905	38.124			352430	4.07905	33.868			352430	4.07905	26.886
352440	4.07917	41.821			352440	4.07917	41.793			352440	4.07917	24.821			352440	4.07917	38.133			352440	4.07917	33.87			352440	4.07917	26.894
352450	4.07928	41.832			352450	4.07928	41.792			352450	4.07928	24.829			352450	4.07928	38.122			352450	4.07928	33.875			352450	4.07928	26.863
352460	4.0794	41.799			352460	4.0794	41.8			352460	4.0794	24.822			352460	4.0794	38.098			352460	4.0794	33.864			352460	4.0794	26.867
352470	4.07951	41.806			352470	4.07951	41.799			352470	4.07951	24.834			352470	4.07951	38.077			352470	4.07951	33.858			352470	4.07951	26.866
352480	4.07963	41.808			352480	4.07963	41.812			352480	4.07963	24.838			352480	4.07963	38.067			352480	4.07963	33.851			352480	4.07963	26.868
352490	4.07975	41.797			352490	4.07975	41.808			352490	4.07975	24.852			352490	4.07975	38.067			352490	4.07975	33.849			352490	4.07975	26.856
352500	4.07986	41.803			352500	4.07986	41.822			352500	4.07986	24.836			352500	4.07986	38.067			352500	4.07986	33.832			352500	4.07986	26.869
352510	4.07998	41.802			352510	4.07998	41.801			352510	4.07998	24.847			352510	4.07998	38.044			352510	4.07998	33.824			352510	4.07998	26.848
352520	4.08009	41.788			352520	4.08009	41.813			352520	4.08009	24.852			352520	4.08009	38.057			352520	4.08009	33.823			352520	4.08009	26.858
352530	4.08021	41.785			352530	4.08021	41.819			352530	4.08021	24.846			352530	4.08021	38.037			352530	4.08021	33.843			352530	4.08021	26.837
352540	4.08032	41.786			352540	4.08032	41.809			352540	4.08032	24.854			352540	4.08032	38.037			352540	4.08032	33.861			352540	4.08032	26.837
352550	4.08044	41.784			352550	4.08044	41.8			352550	4.08044	24.867			352550	4.08044	38.035			352550	4.08044	33.873			352550	4.08044	26.832
352560	4.08056	41.783			352560	4.08056	41.808			352560	4.08056	24.868			352560	4.08056	38.043			352560	4.08056	33.851			352560	4.08056	26.849
352570	4.08067	41.783			352570	4.08067	41.796			352570	4.08067	24.867			352570	4.08067	38.025			352570	4.08067	33.887			352570	4.08067	26.823
352580	4.08079	41.825			352580	4.08079	41.842			352580	4.08079	24.876			352580	4.08079	38.04			352580	4.08079	33.874			352580	4.08079	26.839
352590	4.0809	41.836			352590	4.0809	41.812			352590	4.0809	24.879			352590	4.0809	38.037			352590	4.0809	33.874			352590	4.0809	26.834
352600	4.08102	41.834			352600	4.08102	41.83			352600	4.08102	24.874			352600	4.08102	38.034			352600	4.08102	33.862			352600	4.08102	26.818
352610	4.08113	41.835			352610	4.08113	41.823			352610	4.08113	24.879			352610	4.08113	38.027			352610	4.08113	33.882			352610	4.08113	26.82
352620	4.08125	41.818			352620	4.08125	41.816			352620	4.08125	24.876			352620	4.08125	38.03			352620	4.08125	33.878			352620	4.08125	26.825
352630	4.08137	41.803			352630	4.08137	41.819			352630	4.08137	24.879			352630	4.08137	38.016			352630	4.08137	33.859			352630	4.08137	26.799
352640	4.08148	41.803			352640	4.08148	41.804			352640	4.08148	24.897			352640	4.08148	37.995			352640	4.08148	33.862			352640	4.08148	26.833
352650	4.0816	41.792			352650	4.0816	41.809			352650	4.0816	24.893			352650	4.0816	37.979			352650	4.0816	33.862			352650	4.0816	26.822
352660	4.08171	41.773			352660	4.08171	41.795			352660	4.08171	24.897			352660	4.08171	37.986			352660	4.08171	33.834			352660	4.08171	26.815
352670	4.08183	41.787			352670	4.08183	41.821			352670	4.08183	24.906			352670	4.08183	37.967			352670	4.08183	33.863			352670	4.08183	26.831
352680	4.08194	41.802			352680	4.08194	41.795			352680	4.08194	24.917			352680	4.08194	37.968			352680	4.08194	33.835			352680	4.08194	26.816
352690	4.08206	41.782			352690	4.08206	41.822			352690	4.08206	24.916			352690	4.08206	37.94			352690	4.08206	33.848			352690	4.08206	26.828
352700	4.08218	41.792			352700	4.08218	41.839			352700	4.08218	24.923			352700	4.08218	37.939			352700	4.08218	33.843			352700	4.08218	26.832
352710	4.08229	41.785			352710	4.08229	41.845			352710	4.08229	24.926			352710	4.08229	37.909			352710	4.08229	33.856			352710	4.08229	26.831
352720	4.08241	41.808			352720	4.08241	41.81			352720	4.08241	24.936			352720	4.08241	37.928			352720	4.08241	33.86			352720	4.08241	26.835
352730	4.08252	41.805			352730	4.08252	41.829			352730	4.08252	24.959			352730	4.08252	37.907			352730	4.08252	33.861			352730	4.08252	26.822
352740	4.08264	41.823			352740	4.08264	41.844			352740	4.08264	24.963			352740	4.08264	37.932			352740	4.08264	33.876			352740	4.08264	26.834
352750	4.08275	41.808			352750	4.08275	41.828			352750	4.08275	24.955			352750	4.08275	37.924			352750	4.08275	33.885			352750	4.08275	26.839
352760	4.08287	41.841			352760	4.08287	41.799			352760	4.08287	24.973			352760	4.08287	37.92			352760	4.08287	33.889			352760	4.08287	26.826
352770	4.08299	41.796			352770	4.08299	41.824			352770	4.08299	24.956			352770	4.08299	37.933			352770	4.08299	33.864			352770	4.08299	26.822
352780	4.0831	41.797			352780	4.0831	41.791			352780	4.0831	24.994			352780	4.0831	37.917			352780	4.0831	33.885			352780	4.0831	26.835
352790	4.08322	41.75			352790	4.08322	41.812			352790	4.08322	24.965			352790	4.08322	37.875			352790	4.08322	33.891			352790	4.08322	26.832
352800	4.08333	41.746			352800	4.08333	41.812			352800	4.08333	24.979			352800	4.08333	37.858			352800	4.08333	33.87			352800	4.08333	26.813
352810	4.08345	41.861			352810	4.08345	41.815			352810	4.08345	24.97			352810	4.08345	37.854			352810	4.08345	33.858			352810	4.08345	26.819
352820	4.08356	41.781			352820	4.08356	41.815			352820	4.08356	24.991			352820	4.08356	37.888			352820	4.08356	33.886			352820	4.08356	26.828
352830	4.08368	41.785			352830	4.08368	41.79			352830	4.08368	24.974			352830	4.08368	37.912			352830	4.08368	33.868			352830	4.08368	26.832
352840	4.0838	41.832			352840	4.0838	41.787			352840	4.0838	24.984			352840	4.0838	37.932			352840	4.0838	33.843			352840	4.0838	26.819
352850	4.08391	41.827			352850	4.08391	41.812			352850	4.08391	24.982			352850	4.08391	37.943			352850	4.08391	33.881			352850	4.08391	26.838
352860	4.08403	41.841			352860	4.08403	41.792			352860	4.08403	25.003			352860	4.08403	37.929			352860	4.08403	33.877			352860	4.08403	26.822
352870	4.08414	41.834			352870	4.08414	41.809			352870	4.08414	25.005			352870	4.08414	37.93			352870	4.08414	33.876			352870	4.08414	26.801
352880	4.08426	41.828			352880	4.08426	41.79			352880	4.08426	25.011			352880	4.08426	37.933			352880	4.08426	33.913			352880	4.08426	26.799
352890	4.08437	41.809			352890	4.08437	41.809			352890	4.08437	25.003			352890	4.08437	37.927			352890	4.08437	33.889			352890	4.08437	26.81
352900	4.08449	41.813			352900	4.08449	41.797			352900	4.08449	25.006			352900	4.08449	37.911			352900	4.08449	33.909			352900	4.08449	26.776
352910	4.08461	41.793			352910	4.08461	41.833			352910	4.08461	25.002			352910	4.08461	37.922			352910	4.08461	33.906			352910	4.08461	26.773
352920	4.08472	41.807			352920	4.08472	41.821			352920	4.08472	25.003			352920	4.08472	37.921			352920	4.08472	33.911			352920	4.08472	26.76
352930	4.08484	41.786			352930	4.08484	41.806			352930	4.08484	24.998			352930	4.08484	37.933			352930	4.08484	33.903			352930	4.08484	26.76
352940	4.08495	41.771			352940	4.08495	41.796			352940	4.08495	25.015			352940	4.08495	37.914			352940	4.08495	33.908			352940	4.08495	26.747
352950	4.08507	41.788			352950	4.08507	41.798			352950	4.08507	25.016			352950	4.08507	37.92			352950	4.08507	33.901			352950	4.08507	26.747
352960	4.08519	41.783			352960	4.08519	41.801			352960	4.08519	25.03			352960	4.08519	37.934			352960	4.08519	33.887			352960	4.08519	26.739
352970	4.0853	41.767			352970	4.0853	41.837			352970	4.0853	25.048			352970	4.0853	37.961			352970	4.0853	33.874			352970	4.0853	26.744
352980	4.08542	41.782			352980	4.08542	41.822			352980	4.08542	25.055			352980	4.08542	37.951			352980	4.08542	33.877			352980	4.08542	26.737
352990	4.08553	41.799			352990	4.08553	41.797			352990	4.08553	25.068			352990	4.08553	37.989			352990	4.08553	33.893			352990	4.08553	26.744
353000	4.08565	41.798			353000	4.08565	41.807			353000	4.08565	25.079			353000	4.08565	37.994			353000	4.08565	33.881			353000	4.08565	26.728
353010	4.08576	41.796			353010	4.08576	41.841			353010	4.08576	25.071			353010	4.08576	38.012			353010	4.08576	33.871			353010	4.08576	26.724
353020	4.08588	41.831			353020	4.08588	41.824			353020	4.08588	25.08			353020	4.08588	37.991			353020	4.08588	33.895			353020	4.08588	26.719
353030	4.086	41.817			353030	4.086	41.841			353030	4.086	25.088			353030	4.086	37.996			353030	4.086	33.881			353030	4.086	26.716
353040	4.08611	41.789			353040	4.08611	41.809			353040	4.08611	25.088			353040	4.08611	37.99			353040	4.08611	33.929			353040	4.08611	26.693
353050	4.08623	41.826			353050	4.08623	41.82			353050	4.08623	25.092			353050	4.08623	38.015			353050	4.08623	33.901			353050	4.08623	26.696
353060	4.08634	41.788			353060	4.08634	41.829			353060	4.08634	25.091			353060	4.08634	38.001			353060	4.08634	33.903			353060	4.08634	26.694
353070	4.08646	41.789			353070	4.08646	41.818			353070	4.08646	25.099			353070	4.08646	37.993			353070	4.08646	33.905			353070	4.08646	26.725
353080	4.08657	41.798			353080	4.08657	41.802			353080	4.08657	25.085			353080	4.08657	37.982			353080	4.08657	33.927			353080	4.08657	26.698
353090	4.08669	41.801			353090	4.08669	41.815			353090	4.08669	25.085			353090	4.08669	38.01			353090	4.08669	33.907			353090	4.08669	26.708
353100	4.08681	41.788			353100	4.08681	41.823			353100	4.08681	25.096			353100	4.08681	38.018			353100	4.08681	33.912			353100	4.08681	26.692
353110	4.08692	41.804			353110	4.08692	41.804			353110	4.08692	25.099			353110	4.08692	38.02			353110	4.08692	33.897			353110	4.08692	26.699
353120	4.08704	41.802			353120	4.08704	41.823			353120	4.08704	25.099			353120	4.08704	38.026			353120	4.08704	33.892			353120	4.08704	26.694
353130	4.08715	41.793			353130	4.08715	41.802			353130	4.08715	25.113			353130	4.08715	38.048			353130	4.08715	33.88			353130	4.08715	26.693
353140	4.08727	41.805			353140	4.08727	41.817			353140	4.08727	25.109			353140	4.08727	38.054			353140	4.08727	33.885			353140	4.08727	26.691
353150	4.08738	41.824			353150	4.08738	41.8			353150	4.08738	25.122			353150	4.08738	38.089			353150	4.08738	33.889			353150	4.08738	26.681
353160	4.0875	41.828			353160	4.0875	41.823			353160	4.0875	25.14			353160	4.0875	38.091			353160	4.0875	33.881			353160	4.0875	26.683
353170	4.08762	41.82			353170	4.08762	41.785			353170	4.08762	25.141			353170	4.08762	38.087			353170	4.08762	33.883			353170	4.08762	26.709
353180	4.08773	41.797			353180	4.08773	41.817			353180	4.08773	25.146			353180	4.08773	38.082			353180	4.08773	33.907			353180	4.08773	26.686
353190	4.08785	41.808			353190	4.08785	41.797			353190	4.08785	25.158			353190	4.08785	38.09			353190	4.08785	33.897			353190	4.08785	26.703
353200	4.08796	41.814			353200	4.08796	41.791			353200	4.08796	25.152			353200	4.08796	38.073			353200	4.08796	33.919			353200	4.08796	26.696
353210	4.08808	41.807			353210	4.08808	41.799			353210	4.08808	25.174			353210	4.08808	38.086			353210	4.08808	33.928			353210	4.08808	26.675
353220	4.08819	41.796			353220	4.08819	41.801			353220	4.08819	25.163			353220	4.08819	38.087			353220	4.08819	33.932			353220	4.08819	26.687
353230	4.08831	41.813			353230	4.08831	41.798			353230	4.08831	25.177			353230	4.08831	38.103			353230	4.08831	33.899			353230	4.08831	26.696
353240	4.08843	41.832			353240	4.08843	41.807			353240	4.08843	25.152			353240	4.08843	38.098			353240	4.08843	33.895			353240	4.08843	26.698
353250	4.08854	41.813			353250	4.08854	41.808			353250	4.08854	25.176			353250	4.08854	38.106			353250	4.08854	33.893			353250	4.08854	26.687
353260	4.08866	41.806			353260	4.08866	41.815			353260	4.08866	25.178			353260	4.08866	38.099			353260	4.08866	33.889			353260	4.08866	26.7
353270	4.08877	41.832			353270	4.08877	41.809			353270	4.08877	25.18			353270	4.08877	38.104			353270	4.08877	33.885			353270	4.08877	26.709
353280	4.08889	41.821			353280	4.08889	41.837			353280	4.08889	25.176			353280	4.08889	38.114			353280	4.08889	33.904			353280	4.08889	26.71
353290	4.089	41.839			353290	4.089	41.811			353290	4.089	25.193			353290	4.089	38.109			353290	4.089	33.898			353290	4.089	26.694
353300	4.08912	41.798			353300	4.08912	41.83			353300	4.08912	25.19			353300	4.08912	38.126			353300	4.08912	33.891			353300	4.08912	26.712
353310	4.08924	41.813			353310	4.08924	41.824			353310	4.08924	25.208			353310	4.08924	38.155			353310	4.08924	33.914			353310	4.08924	26.702
353320	4.08935	41.799			353320	4.08935	41.826			353320	4.08935	25.196			353320	4.08935	38.151			353320	4.08935	33.911			353320	4.08935	26.721
353330	4.08947	41.811			353330	4.08947	41.819			353330	4.08947	25.208			353330	4.08947	38.175			353330	4.08947	33.923			353330	4.08947	26.722
353340	4.08958	41.774			353340	4.08958	41.825			353340	4.08958	25.201			353340	4.08958	38.175			353340	4.08958	33.934			353340	4.08958	26.71
353350	4.0897	41.818			353350	4.0897	41.803			353350	4.0897	25.213			353350	4.0897	38.171			353350	4.0897	33.943			353350	4.0897	26.712
353360	4.08981	41.806			353360	4.08981	41.833			353360	4.08981	25.199			353360	4.08981	38.182			353360	4.08981	33.93			353360	4.08981	26.726
353370	4.08993	41.811			353370	4.08993	41.803			353370	4.08993	25.222			353370	4.08993	38.178			353370	4.08993	33.937			353370	4.08993	26.715
353380	4.09005	41.775			353380	4.09005	41.815			353380	4.09005	25.227			353380	4.09005	38.154			353380	4.09005	33.933			353380	4.09005	26.726
353390	4.09016	41.752			353390	4.09016	41.769			353390	4.09016	25.222			353390	4.09016	38.136			353390	4.09016	33.946			353390	4.09016	26.716
353400	4.09028	41.759			353400	4.09028	41.726			353400	4.09028	25.219			353400	4.09028	38.146			353400	4.09028	33.916			353400	4.09028	26.732
353410	4.09039	41.873			353410	4.09039	41.66			353410	4.09039	25.225			353410	4.09039	38.16			353410	4.09039	33.948			353410	4.09039	26.721
353420	4.09051	41.783			353420	4.09051	41.68			353420	4.09051	25.235			353420	4.09051	38.17			353420	4.09051	33.959			353420	4.09051	26.729
353430	4.09063	41.804			353430	4.09063	41.727			353430	4.09063	25.247			353430	4.09063	38.201			353430	4.09063	33.901			353430	4.09063	26.722
353440	4.09074	41.816			353440	4.09074	41.769			353440	4.09074	25.261			353440	4.09074	38.227			353440	4.09074	33.899			353440	4.09074	26.74
353450	4.09086	41.848			353450	4.09086	41.806			353450	4.09086	25.273			353450	4.09086	38.247			353450	4.09086	33.927			353450	4.09086	26.732
353460	4.09097	41.834			353460	4.09097	41.816			353460	4.09097	25.262			353460	4.09097	38.261			353460	4.09097	33.929			353460	4.09097	26.735
353470	4.09109	41.837			353470	4.09109	41.845			353470	4.09109	25.275			353470	4.09109	38.272			353470	4.09109	33.943			353470	4.09109	26.744
353480	4.0912	41.835			353480	4.0912	41.859			353480	4.0912	25.262			353480	4.0912	38.28			353480	4.0912	33.926			353480	4.0912	26.733
353490	4.09132	41.838			353490	4.09132	41.899			353490	4.09132	25.276			353490	4.09132	38.262			353490	4.09132	33.939			353490	4.09132	26.733
353500	4.09144	41.823			353500	4.09144	41.895			353500	4.09144	25.269			353500	4.09144	38.278			353500	4.09144	33.948			353500	4.09144	26.737
353510	4.09155	41.804			353510	4.09155	41.882			353510	4.09155	25.264			353510	4.09155	38.253			353510	4.09155	33.936			353510	4.09155	26.728
353520	4.09167	41.812			353520	4.09167	41.882			353520	4.09167	25.276			353520	4.09167	38.265			353520	4.09167	33.934			353520	4.09167	26.692
353530	4.09178	41.8			353530	4.09178	41.856			353530	4.09178	25.275			353530	4.09178	38.246			353530	4.09178	33.952			353530	4.09178	26.688
353540	4.0919	41.781			353540	4.0919	41.858			353540	4.0919	25.296			353540	4.0919	38.257			353540	4.0919	33.92			353540	4.0919	26.669
353550	4.09201	41.762			353550	4.09201	41.848			353550	4.09201	25.297			353550	4.09201	38.229			353550	4.09201	33.921			353550	4.09201	26.653
353560	4.09213	41.744			353560	4.09213	41.813			353560	4.09213	25.304			353560	4.09213	38.243			353560	4.09213	33.92			353560	4.09213	26.642
353570	4.09225	41.748			353570	4.09225	41.819			353570	4.09225	25.315			353570	4.09225	38.253			353570	4.09225	33.932			353570	4.09225	26.615
353580	4.09236	41.749			353580	4.09236	41.803			353580	4.09236	25.322			353580	4.09236	38.261			353580	4.09236	33.902			353580	4.09236	26.592
353590	4.09248	41.748			353590	4.09248	41.796			353590	4.09248	25.316			353590	4.09248	38.269			353590	4.09248	33.92			353590	4.09248	26.577
353600	4.09259	41.756			353600	4.09259	41.786			353600	4.09259	25.332			353600	4.09259	38.268			353600	4.09259	33.925			353600	4.09259	26.571
353610	4.09271	41.769			353610	4.09271	41.799			353610	4.09271	25.322			353610	4.09271	38.266			353610	4.09271	33.927			353610	4.09271	26.557
353620	4.09282	41.8			353620	4.09282	41.782			353620	4.09282	25.348			353620	4.09282	38.288			353620	4.09282	33.931			353620	4.09282	26.571
353630	4.09294	41.802			353630	4.09294	41.796			353630	4.09294	25.34			353630	4.09294	38.295			353630	4.09294	33.967			353630	4.09294	26.562
353640	4.09306	41.819			353640	4.09306	41.788			353640	4.09306	25.337			353640	4.09306	38.307			353640	4.09306	33.955			353640	4.09306	26.579
353650	4.09317	41.789			353650	4.09317	41.789			353650	4.09317	25.337			353650	4.09317	38.311			353650	4.09317	33.964			353650	4.09317	26.586
353660	4.09329	41.789			353660	4.09329	41.796			353660	4.09329	25.358			353660	4.09329	38.327			353660	4.09329	33.944			353660	4.09329	26.605
353670	4.0934	41.783			353670	4.0934	41.802			353670	4.0934	25.344			353670	4.0934	38.305			353670	4.0934	33.963			353670	4.0934	26.614
353680	4.09352	41.815			353680	4.09352	41.793			353680	4.09352	25.357			353680	4.09352	38.338			353680	4.09352	33.938			353680	4.09352	26.615
353690	4.09363	41.812			353690	4.09363	41.811			353690	4.09363	25.349			353690	4.09363	38.326			353690	4.09363	33.952			353690	4.09363	26.634
353700	4.09375	41.81			353700	4.09375	41.796			353700	4.09375	25.374			353700	4.09375	38.339			353700	4.09375	33.94			353700	4.09375	26.63
353710	4.09387	41.812			353710	4.09387	41.797			353710	4.09387	25.372			353710	4.09387	38.352			353710	4.09387	33.943			353710	4.09387	26.65
353720	4.09398	41.811			353720	4.09398	41.801			353720	4.09398	25.384			353720	4.09398	38.349			353720	4.09398	33.93			353720	4.09398	26.646
353730	4.0941	41.807			353730	4.0941	41.828			353730	4.0941	25.381			353730	4.0941	38.364			353730	4.0941	33.914			353730	4.0941	26.647
353740	4.09421	41.816			353740	4.09421	41.806			353740	4.09421	25.398			353740	4.09421	38.356			353740	4.09421	33.948			353740	4.09421	26.649
353750	4.09433	41.82			353750	4.09433	41.815			353750	4.09433	25.384			353750	4.09433	38.376			353750	4.09433	33.926			353750	4.09433	26.652
353760	4.09444	41.836			353760	4.09444	41.809			353760	4.09444	25.387			353760	4.09444	38.402			353760	4.09444	33.942			353760	4.09444	26.658
353770	4.09456	41.795			353770	4.09456	41.835			353770	4.09456	25.398			353770	4.09456	38.394			353770	4.09456	33.932			353770	4.09456	26.664
353780	4.09468	41.811			353780	4.09468	41.817			353780	4.09468	25.415			353780	4.09468	38.396			353780	4.09468	33.94			353780	4.09468	26.652
353790	4.09479	41.787			353790	4.09479	41.841			353790	4.09479	25.386			353790	4.09479	38.401			353790	4.09479	33.95			353790	4.09479	26.657
353800	4.09491	41.805			353800	4.09491	41.835			353800	4.09491	25.403			353800	4.09491	38.391			353800	4.09491	33.941			353800	4.09491	26.664
353810	4.09502	41.785			353810	4.09502	41.819			353810	4.09502	25.397			353810	4.09502	38.386			353810	4.09502	33.957			353810	4.09502	26.675
353820	4.09514	41.806			353820	4.09514	41.818			353820	4.09514	25.416			353820	4.09514	38.401			353820	4.09514	33.974			353820	4.09514	26.649
353830	4.09525	41.793			353830	4.09525	41.816			353830	4.09525	25.395			353830	4.09525	38.41			353830	4.09525	33.973			353830	4.09525	26.685
353840	4.09537	41.824			353840	4.09537	41.81			353840	4.09537	25.422			353840	4.09537	38.401			353840	4.09537	33.962			353840	4.09537	26.658
353850	4.09549	41.809			353850	4.09549	41.795			353850	4.09549	25.435			353850	4.09549	38.392			353850	4.09549	33.986			353850	4.09549	26.66
353860	4.0956	41.824			353860	4.0956	41.803			353860	4.0956	25.439			353860	4.0956	38.403			353860	4.0956	33.944			353860	4.0956	26.668
353870	4.09572	41.812			353870	4.09572	41.806			353870	4.09572	25.432			353870	4.09572	38.423			353870	4.09572	33.943			353870	4.09572	26.658
353880	4.09583	41.841			353880	4.09583	41.795			353880	4.09583	25.453			353880	4.09583	38.419			353880	4.09583	33.939			353880	4.09583	26.67
353890	4.09595	41.816			353890	4.09595	41.807			353890	4.09595	25.442			353890	4.09595	38.447			353890	4.09595	33.919			353890	4.09595	26.642
353900	4.09606	41.795			353900	4.09606	41.798			353900	4.09606	25.459			353900	4.09606	38.423			353900	4.09606	33.944			353900	4.09606	26.648
353910	4.09618	41.823			353910	4.09618	41.804			353910	4.09618	25.466			353910	4.09618	38.458			353910	4.09618	33.925			353910	4.09618	26.662
353920	4.0963	41.81			353920	4.0963	41.8			353920	4.0963	25.48			353920	4.0963	38.442			353920	4.0963	33.952			353920	4.0963	26.662
353930	4.09641	41.79			353930	4.09641	41.796			353930	4.09641	25.478			353930	4.09641	38.452			353930	4.09641	33.948			353930	4.09641	26.67
353940	4.09653	41.826			353940	4.09653	41.806			353940	4.09653	25.445			353940	4.09653	38.491			353940	4.09653	33.963			353940	4.09653	26.648
353950	4.09664	41.823			353950	4.09664	41.801			353950	4.09664	25.438			353950	4.09664	38.496			353950	4.09664	33.975			353950	4.09664	26.662
353960	4.09676	41.798			353960	4.09676	41.807			353960	4.09676	25.449			353960	4.09676	38.49			353960	4.09676	33.993			353960	4.09676	26.661
353970	4.09687	41.793			353970	4.09687	41.809			353970	4.09687	25.443			353970	4.09687	38.488			353970	4.09687	33.97			353970	4.09687	26.661
353980	4.09699	41.801			353980	4.09699	41.823			353980	4.09699	25.459			353980	4.09699	38.461			353980	4.09699	33.984			353980	4.09699	26.642
353990	4.09711	41.78			353990	4.09711	41.78			353990	4.09711	25.474			353990	4.09711	38.423			353990	4.09711	33.979			353990	4.09711	26.647
354000	4.09722	41.766			354000	4.09722	41.758			354000	4.09722	25.475			354000	4.09722	38.402			354000	4.09722	33.977			354000	4.09722	26.632
354010	4.09734	41.884			354010	4.09734	41.768			354010	4.09734	25.498			354010	4.09734	38.43			354010	4.09734	33.96			354010	4.09734	26.644
354020	4.09745	41.764			354020	4.09745	41.779			354020	4.09745	25.521			354020	4.09745	38.436			354020	4.09745	34.018			354020	4.09745	26.631
354030	4.09757	41.798			354030	4.09757	41.811			354030	4.09757	25.512			354030	4.09757	38.482			354030	4.09757	33.968			354030	4.09757	26.654
354040	4.09769	41.79			354040	4.09769	41.825			354040	4.09769	25.525			354040	4.09769	38.48			354040	4.09769	33.974			354040	4.09769	26.649
354050	4.0978	41.835			354050	4.0978	41.822			354050	4.0978	25.519			354050	4.0978	38.518			354050	4.0978	33.978			354050	4.0978	26.645
354060	4.09792	41.806			354060	4.09792	41.853			354060	4.09792	25.529			354060	4.09792	38.512			354060	4.09792	33.977			354060	4.09792	26.645
354070	4.09803	41.819			354070	4.09803	41.843			354070	4.09803	25.52			354070	4.09803	38.546			354070	4.09803	33.947			354070	4.09803	26.648
354080	4.09815	41.817			354080	4.09815	41.832			354080	4.09815	25.497			354080	4.09815	38.544			354080	4.09815	33.966			354080	4.09815	26.64
354090	4.09826	41.842			354090	4.09826	41.809			354090	4.09826	25.493			354090	4.09826	38.564			354090	4.09826	33.966			354090	4.09826	26.651
354100	4.09838	41.796			354100	4.09838	41.823			354100	4.09838	25.475			354100	4.09838	38.564			354100	4.09838	33.974			354100	4.09838	26.636
354110	4.0985	41.83			354110	4.0985	41.806			354110	4.0985	25.483			354110	4.0985	38.581			354110	4.0985	33.968			354110	4.0985	26.651
354120	4.09861	41.802			354120	4.09861	41.807			354120	4.09861	25.487			354120	4.09861	38.568			354120	4.09861	33.988			354120	4.09861	26.641
354130	4.09873	41.801			354130	4.09873	41.795			354130	4.09873	25.485			354130	4.09873	38.58			354130	4.09873	33.981			354130	4.09873	26.648
354140	4.09884	41.799			354140	4.09884	41.798			354140	4.09884	25.495			354140	4.09884	38.557			354140	4.09884	33.988			354140	4.09884	26.626
354150	4.09896	41.811			354150	4.09896	41.783			354150	4.09896	25.504			354150	4.09896	38.565			354150	4.09896	33.966			354150	4.09896	26.627
354160	4.09907	41.796			354160	4.09907	41.778			354160	4.09907	25.497			354160	4.09907	38.575			354160	4.09907	33.972			354160	4.09907	26.623
354170	4.09919	41.801			354170	4.09919	41.781			354170	4.09919	25.525			354170	4.09919	38.571			354170	4.09919	33.96			354170	4.09919	26.598
354180	4.09931	41.779			354180	4.09931	41.775			354180	4.09931	25.536			354180	4.09931	38.564			354180	4.09931	33.94			354180	4.09931	26.593
354190	4.09942	41.784			354190	4.09942	41.776			354190	4.09942	25.56			354190	4.09942	38.561			354190	4.09942	33.959			354190	4.09942	26.566
354200	4.09954	41.77			354200	4.09954	41.796			354200	4.09954	25.56			354200	4.09954	38.571			354200	4.09954	33.966			354200	4.09954	26.558
354210	4.09965	41.801			354210	4.09965	41.763			354210	4.09965	25.579			354210	4.09965	38.565			354210	4.09965	33.979			354210	4.09965	26.529
354220	4.09977	41.778			354220	4.09977	41.784			354220	4.09977	25.582			354220	4.09977	38.575			354220	4.09977	33.959			354220	4.09977	26.526
354230	4.09988	41.777			354230	4.09988	41.77			354230	4.09988	25.62			354230	4.09988	38.604			354230	4.09988	33.984			354230	4.09988	26.521
354240	4.1	41.781			354240	4.1	41.808			354240	4.1	25.604			354240	4.1	38.592			354240	4.1	33.982			354240	4.1	26.54
354250	4.10012	41.818			354250	4.10012	41.78			354250	4.10012	25.605			354250	4.10012	38.619			354250	4.10012	33.972			354250	4.10012	26.516
354260	4.10023	41.81			354260	4.10023	41.797			354260	4.10023	25.608			354260	4.10023	38.607			354260	4.10023	34.006			354260	4.10023	26.534
354270	4.10035	41.808			354270	4.10035	41.807			354270	4.10035	25.617			354270	4.10035	38.615			354270	4.10035	33.987			354270	4.10035	26.524
354280	4.10046	41.838			354280	4.10046	41.811			354280	4.10046	25.632			354280	4.10046	38.636			354280	4.10046	33.973			354280	4.10046	26.54
354290	4.10058	41.839			354290	4.10058	41.822			354290	4.10058	25.62			354290	4.10058	38.644			354290	4.10058	33.974			354290	4.10058	26.541
354300	4.10069	41.813			354300	4.10069	41.837			354300	4.10069	25.606			354300	4.10069	38.661			354300	4.10069	33.966			354300	4.10069	26.542
354310	4.10081	41.826			354310	4.10081	41.827			354310	4.10081	25.636			354310	4.10081	38.657			354310	4.10081	33.986			354310	4.10081	26.555
354320	4.10093	41.805			354320	4.10093	41.838			354320	4.10093	25.631			354320	4.10093	38.666			354320	4.10093	33.98			354320	4.10093	26.556
354330	4.10104	41.831			354330	4.10104	41.821			354330	4.10104	25.658			354330	4.10104	38.668			354330	4.10104	33.992			354330	4.10104	26.537
354340	4.10116	41.823			354340	4.10116	41.808			354340	4.10116	25.65			354340	4.10116	38.682			354340	4.10116	33.988			354340	4.10116	26.553
354350	4.10127	41.807			354350	4.10127	41.816			354350	4.10127	25.69			354350	4.10127	38.675			354350	4.10127	33.981			354350	4.10127	26.552
354360	4.10139	41.789			354360	4.10139	41.792			354360	4.10139	25.687			354360	4.10139	38.719			354360	4.10139	33.978			354360	4.10139	26.549
354370	4.1015	41.799			354370	4.1015	41.777			354370	4.1015	25.693			354370	4.1015	38.684			354370	4.1015	34.005			354370	4.1015	26.537
354380	4.10162	41.785			354380	4.10162	41.802			354380	4.10162	25.69			354380	4.10162	38.708			354380	4.10162	34.008			354380	4.10162	26.55
354390	4.10174	41.785			354390	4.10174	41.788			354390	4.10174	25.688			354390	4.10174	38.714			354390	4.10174	34.003			354390	4.10174	26.533
354400	4.10185	41.807			354400	4.10185	41.798			354400	4.10185	25.704			354400	4.10185	38.728			354400	4.10185	33.985			354400	4.10185	26.535
354410	4.10197	41.785			354410	4.10197	41.778			354410	4.10197	25.711			354410	4.10197	38.728			354410	4.10197	34.038			354410	4.10197	26.525
354420	4.10208	41.796			354420	4.10208	41.783			354420	4.10208	25.704			354420	4.10208	38.747			354420	4.10208	34.007			354420	4.10208	26.551
354430	4.1022	41.804			354430	4.1022	41.801			354430	4.1022	25.713			354430	4.1022	38.736			354430	4.1022	34.022			354430	4.1022	26.525
354440	4.10231	41.795			354440	4.10231	41.801			354440	4.10231	25.707			354440	4.10231	38.746			354440	4.10231	34.007			354440	4.10231	26.553
354450	4.10243	41.797			354450	4.10243	41.803			354450	4.10243	25.718			354450	4.10243	38.731			354450	4.10243	33.999			354450	4.10243	26.535
354460	4.10255	41.822			354460	4.10255	41.795			354460	4.10255	25.718			354460	4.10255	38.75			354460	4.10255	33.984			354460	4.10255	26.549
354470	4.10266	41.809			354470	4.10266	41.815			354470	4.10266	25.721			354470	4.10266	38.74			354470	4.10266	33.98			354470	4.10266	26.53
354480	4.10278	41.816			354480	4.10278	41.796			354480	4.10278	25.713			354480	4.10278	38.757			354480	4.10278	33.981			354480	4.10278	26.531
354490	4.10289	41.81			354490	4.10289	41.791			354490	4.10289	25.711			354490	4.10289	38.744			354490	4.10289	34.012			354490	4.10289	26.548
354500	4.10301	41.833			354500	4.10301	41.794			354500	4.10301	25.725			354500	4.10301	38.754			354500	4.10301	33.977			354500	4.10301	26.554
354510	4.10313	41.804			354510	4.10313	41.808			354510	4.10313	25.705			354510	4.10313	38.751			354510	4.10313	33.999			354510	4.10313	26.543
354520	4.10324	41.818			354520	4.10324	41.797			354520	4.10324	25.738			354520	4.10324	38.767			354520	4.10324	34.01			354520	4.10324	26.574
354530	4.10336	41.803			354530	4.10336	41.808			354530	4.10336	25.724			354530	4.10336	38.772			354530	4.10336	34.015			354530	4.10336	26.575
354540	4.10347	41.802			354540	4.10347	41.796			354540	4.10347	25.737			354540	4.10347	38.787			354540	4.10347	34.013			354540	4.10347	26.577
354550	4.10359	41.793			354550	4.10359	41.817			354550	4.10359	25.742			354550	4.10359	38.792			354550	4.10359	34.019			354550	4.10359	26.583
354560	4.1037	41.805			354560	4.1037	41.824			354560	4.1037	25.746			354560	4.1037	38.81			354560	4.1037	34.012			354560	4.1037	26.602
354570	4.10382	41.776			354570	4.10382	41.817			354570	4.10382	25.735			354570	4.10382	38.812			354570	4.10382	34.014			354570	4.10382	26.575
354580	4.10394	41.782			354580	4.10394	41.816			354580	4.10394	25.74			354580	4.10394	38.783			354580	4.10394	34.003			354580	4.10394	26.578
354590	4.10405	41.724			354590	4.10405	41.83			354590	4.10405	25.742			354590	4.10405	38.754			354590	4.10405	33.998			354590	4.10405	26.592
354600	4.10417	41.738			354600	4.10417	41.831			354600	4.10417	25.757			354600	4.10417	38.74			354600	4.10417	33.986			354600	4.10417	26.571
354610	4.10428	41.831			354610	4.10428	41.833			354610	4.10428	25.76			354610	4.10428	38.748			354610	4.10428	33.978			354610	4.10428	26.564
354620	4.1044	41.788			354620	4.1044	41.811			354620	4.1044	25.758			354620	4.1044	38.793			354620	4.1044	34.044			354620	4.1044	26.559
354630	4.10451	41.767			354630	4.10451	41.804			354630	4.10451	25.748			354630	4.10451	38.794			354630	4.10451	33.977			354630	4.10451	26.563
354640	4.10463	41.816			354640	4.10463	41.798			354640	4.10463	25.752			354640	4.10463	38.819			354640	4.10463	33.967			354640	4.10463	26.565
354650	4.10475	41.817			354650	4.10475	41.806			354650	4.10475	25.742			354650	4.10475	38.817			354650	4.10475	33.992			354650	4.10475	26.576
354660	4.10486	41.843			354660	4.10486	41.788			354660	4.10486	25.757			354660	4.10486	38.798			354660	4.10486	34.014			354660	4.10486	26.561
354670	4.10498	41.832			354670	4.10498	41.806			354670	4.10498	25.736			354670	4.10498	38.794			354670	4.10498	34.004			354670	4.10498	26.557
354680	4.10509	41.856			354680	4.10509	41.78			354680	4.10509	25.741			354680	4.10509	38.8			354680	4.10509	34.01			354680	4.10509	26.557
354690	4.10521	41.827			354690	4.10521	41.777			354690	4.10521	25.736			354690	4.10521	38.792			354690	4.10521	34.039			354690	4.10521	26.568
354700	4.10532	41.816			354700	4.10532	41.757			354700	4.10532	25.746			354700	4.10532	38.79			354700	4.10532	34.026			354700	4.10532	26.539
354710	4.10544	41.804			354710	4.10544	41.791			354710	4.10544	25.733			354710	4.10544	38.787			354710	4.10544	34.034			354710	4.10544	26.545
354720	4.10556	41.786			354720	4.10556	41.763			354720	4.10556	25.733			354720	4.10556	38.752			354720	4.10556	34.051			354720	4.10556	26.529
354730	4.10567	41.788			354730	4.10567	41.793			354730	4.10567	25.761			354730	4.10567	38.736			354730	4.10567	34.039			354730	4.10567	26.549
354740	4.10579	41.778			354740	4.10579	41.773			354740	4.10579	25.778			354740	4.10579	38.732			354740	4.10579	34.027			354740	4.10579	26.515
354750	4.1059	41.738			354750	4.1059	41.771			354750	4.1059	25.782			354750	4.1059	38.7			354750	4.1059	34.018			354750	4.1059	26.524
354760	4.10602	41.783			354760	4.10602	41.78			354760	4.10602	25.811			354760	4.10602	38.712			354760	4.10602	34.041			354760	4.10602	26.519
354770	4.10613	41.75			354770	4.10613	41.803			354770	4.10613	25.808			354770	4.10613	38.682			354770	4.10613	34.019			354770	4.10613	26.528
354780	4.10625	41.775			354780	4.10625	41.786			354780	4.10625	25.834			354780	4.10625	38.686			354780	4.10625	34.021			354780	4.10625	26.521
354790	4.10637	41.767			354790	4.10637	41.794			354790	4.10637	25.83			354790	4.10637	38.693			354790	4.10637	33.996			354790	4.10637	26.523
354800	4.10648	41.797			354800	4.10648	41.8			354800	4.10648	25.839			354800	4.10648	38.683			354800	4.10648	34.014			354800	4.10648	26.524
354810	4.1066	41.783			354810	4.1066	41.812			354810	4.1066	25.839			354810	4.1066	38.676			354810	4.1066	34.004			354810	4.1066	26.52
354820	4.10671	41.785			354820	4.10671	41.817			354820	4.10671	25.851			354820	4.10671	38.665			354820	4.10671	34.011			354820	4.10671	26.502
354830	4.10683	41.792			354830	4.10683	41.827			354830	4.10683	25.833			354830	4.10683	38.683			354830	4.10683	34.027			354830	4.10683	26.526
354840	4.10694	41.781			354840	4.10694	41.805			354840	4.10694	25.835			354840	4.10694	38.676			354840	4.10694	34.037			354840	4.10694	26.496
354850	4.10706	41.809			354850	4.10706	41.816			354850	4.10706	25.834			354850	4.10706	38.683			354850	4.10706	34.024			354850	4.10706	26.52
354860	4.10718	41.807			354860	4.10718	41.82			354860	4.10718	25.856			354860	4.10718	38.66			354860	4.10718	34.034			354860	4.10718	26.508
354870	4.10729	41.799			354870	4.10729	41.833			354870	4.10729	25.859			354870	4.10729	38.659			354870	4.10729	34.033			354870	4.10729	26.518
354880	4.10741	41.792			354880	4.10741	41.811			354880	4.10741	25.87			354880	4.10741	38.642			354880	4.10741	34.052			354880	4.10741	26.498
354890	4.10752	41.826			354890	4.10752	41.817			354890	4.10752	25.877			354890	4.10752	38.659			354890	4.10752	34.039			354890	4.10752	26.518
354900	4.10764	41.813			354900	4.10764	41.798			354900	4.10764	25.885			354900	4.10764	38.647			354900	4.10764	34.036			354900	4.10764	26.504
354910	4.10775	41.827			354910	4.10775	41.804			354910	4.10775	25.897			354910	4.10775	38.63			354910	4.10775	34.034			354910	4.10775	26.518
354920	4.10787	41.816			354920	4.10787	41.808			354920	4.10787	25.915			354920	4.10787	38.624			354920	4.10787	34.025			354920	4.10787	26.52
354930	4.10799	41.813			354930	4.10799	41.8			354930	4.10799	25.912			354930	4.10799	38.622			354930	4.10799	34.028			354930	4.10799	26.503
354940	4.1081	41.814			354940	4.1081	41.799			354940	4.1081	25.921			354940	4.1081	38.626			354940	4.1081	34.037			354940	4.1081	26.513
354950	4.10822	41.813			354950	4.10822	41.808			354950	4.10822	25.951			354950	4.10822	38.628			354950	4.10822	34.023			354950	4.10822	26.521
354960	4.10833	41.82			354960	4.10833	41.818			354960	4.10833	25.943			354960	4.10833	38.595			354960	4.10833	34.034			354960	4.10833	26.505
354970	4.10845	41.838			354970	4.10845	41.783			354970	4.10845	25.944			354970	4.10845	38.614			354970	4.10845	34.027			354970	4.10845	26.507
354980	4.10856	41.801			354980	4.10856	41.803			354980	4.10856	25.935			354980	4.10856	38.601			354980	4.10856	34.046			354980	4.10856	26.508
354990	4.10868	41.805			354990	4.10868	41.808			354990	4.10868	25.944			354990	4.10868	38.596			354990	4.10868	34.037			354990	4.10868	26.515
355000	4.1088	41.792			355000	4.1088	41.812			355000	4.1088	25.947			355000	4.1088	38.594			355000	4.1088	34.072			355000	4.1088	26.506
355010	4.10891	41.802			355010	4.10891	41.798			355010	4.10891	25.955			355010	4.10891	38.605			355010	4.10891	34.054			355010	4.10891	26.524
355020	4.10903	41.804			355020	4.10903	41.814			355020	4.10903	25.953			355020	4.10903	38.596			355020	4.10903	34.093			355020	4.10903	26.514
355030	4.10914	41.821			355030	4.10914	41.801			355030	4.10914	25.958			355030	4.10914	38.584			355030	4.10914	34.048			355030	4.10914	26.523
355040	4.10926	41.8			355040	4.10926	41.813			355040	4.10926	25.946			355040	4.10926	38.577			355040	4.10926	34.056			355040	4.10926	26.525
355050	4.10938	41.84			355050	4.10938	41.799			355050	4.10938	25.968			355050	4.10938	38.58			355050	4.10938	34.062			355050	4.10938	26.529
355060	4.10949	41.816			355060	4.10949	41.826			355060	4.10949	25.966			355060	4.10949	38.562			355060	4.10949	34.039			355060	4.10949	26.501
355070	4.10961	41.844			355070	4.10961	41.821			355070	4.10961	25.964			355070	4.10961	38.535			355070	4.10961	34.033			355070	4.10961	26.525
355080	4.10972	41.826			355080	4.10972	41.84			355080	4.10972	25.963			355080	4.10972	38.513			355080	4.10972	34.058			355080	4.10972	26.514
355090	4.10984	41.833			355090	4.10984	41.815			355090	4.10984	25.977			355090	4.10984	38.502			355090	4.10984	34.031			355090	4.10984	26.5
355100	4.10995	41.81			355100	4.10995	41.833			355100	4.10995	25.975			355100	4.10995	38.469			355100	4.10995	34.038			355100	4.10995	26.487
355110	4.11007	41.798			355110	4.11007	41.816			355110	4.11007	25.979			355110	4.11007	38.476			355110	4.11007	34.04			355110	4.11007	26.474
355120	4.11019	41.791			355120	4.11019	41.801			355120	4.11019	25.981			355120	4.11019	38.47			355120	4.11019	34.045			355120	4.11019	26.477
355130	4.1103	41.81			355130	4.1103	41.785			355130	4.1103	25.989			355130	4.1103	38.469			355130	4.1103	34.043			355130	4.1103	26.466
355140	4.11042	41.805			355140	4.11042	41.813			355140	4.11042	25.982			355140	4.11042	38.461			355140	4.11042	34.022			355140	4.11042	26.473
355150	4.11053	41.82			355150	4.11053	41.809			355150	4.11053	25.987			355150	4.11053	38.486			355150	4.11053	34.073			355150	4.11053	26.451
355160	4.11065	41.804			355160	4.11065	41.807			355160	4.11065	25.993			355160	4.11065	38.474			355160	4.11065	34.055			355160	4.11065	26.453
355170	4.11076	41.822			355170	4.11076	41.814			355170	4.11076	25.998			355170	4.11076	38.475			355170	4.11076	34.054			355170	4.11076	26.46
355180	4.11088	41.769			355180	4.11088	41.823			355180	4.11088	25.997			355180	4.11088	38.466			355180	4.11088	34.061			355180	4.11088	26.427
355190	4.111	41.763			355190	4.111	41.766			355190	4.111	26.006			355190	4.111	38.426			355190	4.111	34.072			355190	4.111	26.44
355200	4.11111	41.743			355200	4.11111	41.665			355200	4.11111	26.009			355200	4.11111	38.417			355200	4.11111	34.042			355200	4.11111	26.407
355210	4.11123	41.868			355210	4.11123	41.594			355210	4.11123	26.018			355210	4.11123	38.411			355210	4.11123	34.059			355210	4.11123	26.411
355220	4.11134	41.785			355220	4.11134	41.625			355220	4.11134	26.029			355220	4.11134	38.451			355220	4.11134	34.088			355220	4.11134	26.423
355230	4.11146	41.802			355230	4.11146	41.667			355230	4.11146	26.037			355230	4.11146	38.46			355230	4.11146	34.042			355230	4.11146	26.411
355240	4.11157	41.812			355240	4.11157	41.745			355240	4.11157	26.015			355240	4.11157	38.47			355240	4.11157	34.048			355240	4.11157	26.412
355250	4.11169	41.826			355250	4.11169	41.795			355250	4.11169	26.024			355250	4.11169	38.474			355250	4.11169	34.061			355250	4.11169	26.418
355260	4.11181	41.822			355260	4.11181	41.821			355260	4.11181	26.006			355260	4.11181	38.471			355260	4.11181	34.068			355260	4.11181	26.433
355270	4.11192	41.849			355270	4.11192	41.848			355270	4.11192	26.018			355270	4.11192	38.455			355270	4.11192	34.063			355270	4.11192	26.423
355280	4.11204	41.833			355280	4.11204	41.906			355280	4.11204	25.997			355280	4.11204	38.443			355280	4.11204	34.063			355280	4.11204	26.423
355290	4.11215	41.815			355290	4.11215	41.89			355290	4.11215	25.986			355290	4.11215	38.412			355290	4.11215	34.097			355290	4.11215	26.421
355300	4.11227	41.803			355300	4.11227	41.903			355300	4.11227	25.985			355300	4.11227	38.419			355300	4.11227	34.06			355300	4.11227	26.424
355310	4.11238	41.808			355310	4.11238	41.899			355310	4.11238	26.001			355310	4.11238	38.397			355310	4.11238	34.092			355310	4.11238	26.422
355320	4.1125	41.785			355320	4.1125	41.92			355320	4.1125	25.975			355320	4.1125	38.376			355320	4.1125	34.072			355320	4.1125	26.443
355330	4.11262	41.784			355330	4.11262	41.898			355330	4.11262	25.995			355330	4.11262	38.383			355330	4.11262	34.087			355330	4.11262	26.441
355340	4.11273	41.79			355340	4.11273	41.912			355340	4.11273	25.989			355340	4.11273	38.375			355340	4.11273	34.055			355340	4.11273	26.449
355350	4.11285	41.77			355350	4.11285	41.899			355350	4.11285	26.037			355350	4.11285	38.359			355350	4.11285	34.06			355350	4.11285	26.436
355360	4.11296	41.752			355360	4.11296	41.9			355360	4.11296	26.05			355360	4.11296	38.376			355360	4.11296	34.059			355360	4.11296	26.439
355370	4.11308	41.759			355370	4.11308	41.843			355370	4.11308	26.049			355370	4.11308	38.352			355370	4.11308	34.078			355370	4.11308	26.432
355380	4.11319	41.751			355380	4.11319	41.852			355380	4.11319	26.078			355380	4.11319	38.369			355380	4.11319	34.053			355380	4.11319	26.439
355390	4.11331	41.765			355390	4.11331	41.834			355390	4.11331	26.077			355390	4.11331	38.353			355390	4.11331	34.052			355390	4.11331	26.429
355400	4.11343	41.777			355400	4.11343	41.822			355400	4.11343	26.097			355400	4.11343	38.359			355400	4.11343	34.041			355400	4.11343	26.471
355410	4.11354	41.79			355410	4.11354	41.818			355410	4.11354	26.09			355410	4.11354	38.352			355410	4.11354	34.057			355410	4.11354	26.453
355420	4.11366	41.789			355420	4.11366	41.784			355420	4.11366	26.09			355420	4.11366	38.354			355420	4.11366	34.071			355420	4.11366	26.471
355430	4.11377	41.79			355430	4.11377	41.787			355430	4.11377	26.095			355430	4.11377	38.353			355430	4.11377	34.082			355430	4.11377	26.46
355440	4.11389	41.806			355440	4.11389	41.789			355440	4.11389	26.1			355440	4.11389	38.335			355440	4.11389	34.092			355440	4.11389	26.455
355450	4.114	41.814			355450	4.114	41.792			355450	4.114	26.1			355450	4.114	38.315			355450	4.114	34.088			355450	4.114	26.451
355460	4.11412	41.824			355460	4.11412	41.778			355460	4.11412	26.116			355460	4.11412	38.291			355460	4.11412	34.077			355460	4.11412	26.457
355470	4.11424	41.828			355470	4.11424	41.792			355470	4.11424	26.13			355470	4.11424	38.272			355470	4.11424	34.1			355470	4.11424	26.454
355480	4.11435	41.854			355480	4.11435	41.794			355480	4.11435	26.126			355480	4.11435	38.29			355480	4.11435	34.067			355480	4.11435	26.454
355490	4.11447	41.815			355490	4.11447	41.769			355490	4.11447	26.132			355490	4.11447	38.284			355490	4.11447	34.101			355490	4.11447	26.438
355500	4.11458	41.838			355500	4.11458	41.795			355500	4.11458	26.135			355500	4.11458	38.28			355500	4.11458	34.083			355500	4.11458	26.44
355510	4.1147	41.792			355510	4.1147	41.8			355510	4.1147	26.127			355510	4.1147	38.289			355510	4.1147	34.083			355510	4.1147	26.452
355520	4.11481	41.797			355520	4.11481	41.781			355520	4.11481	26.126			355520	4.11481	38.294			355520	4.11481	34.062			355520	4.11481	26.449
355530	4.11493	41.788			355530	4.11493	41.808			355530	4.11493	26.13			355530	4.11493	38.279			355530	4.11493	34.06			355530	4.11493	26.452
355540	4.11505	41.796			355540	4.11505	41.805			355540	4.11505	26.136			355540	4.11505	38.304			355540	4.11505	34.061			355540	4.11505	26.438
355550	4.11516	41.799			355550	4.11516	41.815			355550	4.11516	26.124			355550	4.11516	38.302			355550	4.11516	34.071			355550	4.11516	26.449
355560	4.11528	41.812			355560	4.11528	41.798			355560	4.11528	26.134			355560	4.11528	38.314			355560	4.11528	34.053			355560	4.11528	26.43
355570	4.11539	41.796			355570	4.11539	41.811			355570	4.11539	26.118			355570	4.11539	38.317			355570	4.11539	34.071			355570	4.11539	26.432
355580	4.11551	41.79			355580	4.11551	41.786			355580	4.11551	26.127			355580	4.11551	38.329			355580	4.11551	34.074			355580	4.11551	26.451
355590	4.11562	41.783			355590	4.11562	41.807			355590	4.11562	26.111			355590	4.11562	38.313			355590	4.11562	34.08			355590	4.11562	26.425
355600	4.11574	41.779			355600	4.11574	41.783			355600	4.11574	26.134			355600	4.11574	38.329			355600	4.11574	34.117			355600	4.11574	26.431
355610	4.11586	41.781			355610	4.11586	41.806			355610	4.11586	26.126			355610	4.11586	38.303			355610	4.11586	34.106			355610	4.11586	26.431
355620	4.11597	41.802			355620	4.11597	41.799			355620	4.11597	26.134			355620	4.11597	38.319			355620	4.11597	34.103			355620	4.11597	26.431
355630	4.11609	41.789			355630	4.11609	41.833			355630	4.11609	26.126			355630	4.11609	38.304			355630	4.11609	34.118			355630	4.11609	26.439
355640	4.1162	41.81			355640	4.1162	41.812			355640	4.1162	26.11			355640	4.1162	38.305			355640	4.1162	34.123			355640	4.1162	26.427
355650	4.11632	41.798			355650	4.11632	41.835			355650	4.11632	26.121			355650	4.11632	38.326			355650	4.11632	34.109			355650	4.11632	26.446
355660	4.11644	41.816			355660	4.11644	41.8			355660	4.11644	26.138			355660	4.11644	38.345			355660	4.11644	34.103			355660	4.11644	26.445
355670	4.11655	41.821			355670	4.11655	41.825			355670	4.11655	26.122			355670	4.11655	38.344			355670	4.11655	34.089			355670	4.11655	26.444
355680	4.11667	41.812			355680	4.11667	41.825			355680	4.11667	26.13			355680	4.11667	38.361			355680	4.11667	34.11			355680	4.11667	26.44
355690	4.11678	41.785			355690	4.11678	41.843			355690	4.11678	26.125			355690	4.11678	38.381			355690	4.11678	34.091			355690	4.11678	26.462
355700	4.1169	41.798			355700	4.1169	41.83			355700	4.1169	26.141			355700	4.1169	38.374			355700	4.1169	34.113			355700	4.1169	26.464
355710	4.11701	41.804			355710	4.11701	41.841			355710	4.11701	26.124			355710	4.11701	38.388			355710	4.11701	34.107			355710	4.11701	26.465
355720	4.11713	41.783			355720	4.11713	41.821			355720	4.11713	26.135			355720	4.11713	38.38			355720	4.11713	34.118			355720	4.11713	26.451
355730	4.11725	41.765			355730	4.11725	41.798			355730	4.11725	26.115			355730	4.11725	38.41			355730	4.11725	34.115			355730	4.11725	26.453
355740	4.11736	41.804			355740	4.11736	41.795			355740	4.11736	26.133			355740	4.11736	38.421			355740	4.11736	34.115			355740	4.11736	26.453
355750	4.11748	41.792			355750	4.11748	41.808			355750	4.11748	26.134			355750	4.11748	38.41			355750	4.11748	34.126			355750	4.11748	26.462
355760	4.11759	41.83			355760	4.11759	41.783			355760	4.11759	26.135			355760	4.11759	38.423			355760	4.11759	34.148			355760	4.11759	26.459
355770	4.11771	41.843			355770	4.11771	41.795			355770	4.11771	26.122			355770	4.11771	38.45			355770	4.11771	34.114			355770	4.11771	26.478
355780	4.11782	41.835			355780	4.11782	41.79			355780	4.11782	26.115			355780	4.11782	38.414			355780	4.11782	34.142			355780	4.11782	26.473
355790	4.11794	41.768			355790	4.11794	41.762			355790	4.11794	26.111			355790	4.11794	38.398			355790	4.11794	34.118			355790	4.11794	26.457
355800	4.11806	41.771			355800	4.11806	41.717			355800	4.11806	26.121			355800	4.11806	38.369			355800	4.11806	34.126			355800	4.11806	26.469
355810	4.11817	41.866			355810	4.11817	41.713			355810	4.11817	26.117			355810	4.11817	38.393			355810	4.11817	34.12			355810	4.11817	26.47
355820	4.11829	41.788			355820	4.11829	41.735			355820	4.11829	26.126			355820	4.11829	38.415			355820	4.11829	34.105			355820	4.11829	26.457
355830	4.1184	41.805			355830	4.1184	41.774			355830	4.1184	26.118			355830	4.1184	38.443			355830	4.1184	34.093			355830	4.1184	26.49
355840	4.11852	41.813			355840	4.11852	41.818			355840	4.11852	26.121			355840	4.11852	38.457			355840	4.11852	34.106			355840	4.11852	26.473
355850	4.11863	41.823			355850	4.11863	41.819			355850	4.11863	26.113			355850	4.11863	38.488			355850	4.11863	34.114			355850	4.11863	26.487
355860	4.11875	41.84			355860	4.11875	41.823			355860	4.11875	26.115			355860	4.11875	38.487			355860	4.11875	34.116			355860	4.11875	26.463
355870	4.11887	41.833			355870	4.11887	41.844			355870	4.11887	26.093			355870	4.11887	38.502			355870	4.11887	34.118			355870	4.11887	26.458
355880	4.11898	41.81			355880	4.11898	41.809			355880	4.11898	26.075			355880	4.11898	38.497			355880	4.11898	34.113			355880	4.11898	26.452
355890	4.1191	41.811			355890	4.1191	41.814			355890	4.1191	26.075			355890	4.1191	38.513			355890	4.1191	34.137			355890	4.1191	26.454
355900	4.11921	41.793			355900	4.11921	41.836			355900	4.11921	26.085			355900	4.11921	38.506			355900	4.11921	34.153			355900	4.11921	26.433
355910	4.11933	41.805			355910	4.11933	41.795			355910	4.11933	26.069			355910	4.11933	38.495			355910	4.11933	34.14			355910	4.11933	26.421
355920	4.11944	41.787			355920	4.11944	41.796			355920	4.11944	26.065			355920	4.11944	38.507			355920	4.11944	34.16			355920	4.11944	26.416
355930	4.11956	41.798			355930	4.11956	41.784			355930	4.11956	26.071			355930	4.11956	38.487			355930	4.11956	34.157			355930	4.11956	26.387
355940	4.11968	41.782			355940	4.11968	41.8			355940	4.11968	26.078			355940	4.11968	38.476			355940	4.11968	34.135			355940	4.11968	26.389
355950	4.11979	41.795			355950	4.11979	41.795			355950	4.11979	26.091			355950	4.11979	38.501			355950	4.11979	34.122			355950	4.11979	26.369
355960	4.11991	41.792			355960	4.11991	41.789			355960	4.11991	26.095			355960	4.11991	38.495			355960	4.11991	34.165			355960	4.11991	26.38
355970	4.12002	41.796			355970	4.12002	41.782			355970	4.12002	26.106			355970	4.12002	38.524			355970	4.12002	34.145			355970	4.12002	26.36
355980	4.12014	41.802			355980	4.12014	41.777			355980	4.12014	26.116			355980	4.12014	38.528			355980	4.12014	34.126			355980	4.12014	26.366
355990	4.12025	41.819			355990	4.12025	41.788			355990	4.12025	26.124			355990	4.12025	38.548			355990	4.12025	34.118			355990	4.12025	26.355
356000	4.12037	41.792			356000	4.12037	41.8			356000	4.12037	26.132			356000	4.12037	38.531			356000	4.12037	34.155			356000	4.12037	26.36
356010	4.12049	41.831			356010	4.12049	41.795			356010	4.12049	26.147			356010	4.12049	38.56			356010	4.12049	34.116			356010	4.12049	26.372
356020	4.1206	41.803			356020	4.1206	41.831			356020	4.1206	26.134			356020	4.1206	38.556			356020	4.1206	34.149			356020	4.1206	26.382
356030	4.12072	41.817			356030	4.12072	41.783			356030	4.12072	26.141			356030	4.12072	38.578			356030	4.12072	34.142			356030	4.12072	26.367
356040	4.12083	41.812			356040	4.12083	41.804			356040	4.12083	26.131			356040	4.12083	38.573			356040	4.12083	34.146			356040	4.12083	26.41
356050	4.12095	41.815			356050	4.12095	41.801			356050	4.12095	26.137			356050	4.12095	38.593			356050	4.12095	34.132			356050	4.12095	26.396
356060	4.12106	41.807			356060	4.12106	41.825			356060	4.12106	26.132			356060	4.12106	38.599			356060	4.12106	34.125			356060	4.12106	26.412
356070	4.12118	41.787			356070	4.12118	41.799			356070	4.12118	26.126			356070	4.12118	38.595			356070	4.12118	34.145			356070	4.12118	26.41
356080	4.1213	41.786			356080	4.1213	41.83			356080	4.1213	26.132			356080	4.1213	38.596			356080	4.1213	34.127			356080	4.1213	26.404
356090	4.12141	41.794			356090	4.12141	41.803			356090	4.12141	26.135			356090	4.12141	38.639			356090	4.12141	34.143			356090	4.12141	26.402
356100	4.12153	41.761			356100	4.12153	41.814			356100	4.12153	26.138			356100	4.12153	38.633			356100	4.12153	34.148			356100	4.12153	26.42
356110	4.12164	41.78			356110	4.12164	41.794			356110	4.12164	26.14			356110	4.12164	38.644			356110	4.12164	34.15			356110	4.12164	26.41
356120	4.12176	41.742			356120	4.12176	41.822			356120	4.12176	26.142			356120	4.12176	38.64			356120	4.12176	34.144			356120	4.12176	26.439
356130	4.12188	41.766			356130	4.12188	41.801			356130	4.12188	26.134			356130	4.12188	38.624			356130	4.12188	34.146			356130	4.12188	26.401
356140	4.12199	41.755			356140	4.12199	41.815			356140	4.12199	26.129			356140	4.12199	38.64			356140	4.12199	34.16			356140	4.12199	26.431
356150	4.12211	41.773			356150	4.12211	41.813			356150	4.12211	26.134			356150	4.12211	38.619			356150	4.12211	34.138			356150	4.12211	26.434
356160	4.12222	41.781			356160	4.12222	41.822			356160	4.12222	26.12			356160	4.12222	38.633			356160	4.12222	34.154			356160	4.12222	26.445
356170	4.12234	41.793			356170	4.12234	41.816			356170	4.12234	26.146			356170	4.12234	38.63			356170	4.12234	34.178			356170	4.12234	26.439
356180	4.12245	41.791			356180	4.12245	41.837			356180	4.12245	26.127			356180	4.12245	38.643			356180	4.12245	34.166			356180	4.12245	26.447
356190	4.12257	41.782			356190	4.12257	41.82			356190	4.12257	26.127			356190	4.12257	38.641			356190	4.12257	34.163			356190	4.12257	26.446
356200	4.12269	41.8			356200	4.12269	41.821			356200	4.12269	26.122			356200	4.12269	38.645			356200	4.12269	34.18			356200	4.12269	26.439
356210	4.1228	41.818			356210	4.1228	41.807			356210	4.1228	26.133			356210	4.1228	38.643			356210	4.1228	34.178			356210	4.1228	26.466
356220	4.12292	41.798			356220	4.12292	41.827			356220	4.12292	26.124			356220	4.12292	38.667			356220	4.12292	34.16			356220	4.12292	26.45
356230	4.12303	41.79			356230	4.12303	41.816			356230	4.12303	26.123			356230	4.12303	38.676			356230	4.12303	34.177			356230	4.12303	26.456
356240	4.12315	41.819			356240	4.12315	41.813			356240	4.12315	26.117			356240	4.12315	38.694			356240	4.12315	34.176			356240	4.12315	26.467
356250	4.12326	41.804			356250	4.12326	41.8			356250	4.12326	26.149			356250	4.12326	38.69			356250	4.12326	34.166			356250	4.12326	26.455
356260	4.12338	41.831			356260	4.12338	41.793			356260	4.12338	26.146			356260	4.12338	38.722			356260	4.12338	34.168			356260	4.12338	26.476
356270	4.1235	41.833			356270	4.1235	41.802			356270	4.1235	26.153			356270	4.1235	38.733			356270	4.1235	34.171			356270	4.1235	26.463
356280	4.12361	41.81			356280	4.12361	41.803			356280	4.12361	26.152			356280	4.12361	38.743			356280	4.12361	34.177			356280	4.12361	26.476
356290	4.12373	41.83			356290	4.12373	41.794			356290	4.12373	26.157			356290	4.12373	38.727			356290	4.12373	34.181			356290	4.12373	26.475
356300	4.12384	41.821			356300	4.12384	41.819			356300	4.12384	26.146			356300	4.12384	38.747			356300	4.12384	34.182			356300	4.12384	26.49
356310	4.12396	41.813			356310	4.12396	41.817			356310	4.12396	26.14			356310	4.12396	38.746			356310	4.12396	34.188			356310	4.12396	26.5
356320	4.12407	41.809			356320	4.12407	41.828			356320	4.12407	26.15			356320	4.12407	38.751			356320	4.12407	34.182			356320	4.12407	26.498
356330	4.12419	41.827			356330	4.12419	41.811			356330	4.12419	26.147			356330	4.12419	38.732			356330	4.12419	34.18			356330	4.12419	26.496
356340	4.12431	41.802			356340	4.12431	41.822			356340	4.12431	26.142			356340	4.12431	38.752			356340	4.12431	34.174			356340	4.12431	26.507
356350	4.12442	41.796			356350	4.12442	41.823			356350	4.12442	26.155			356350	4.12442	38.744			356350	4.12442	34.192			356350	4.12442	26.519
356360	4.12454	41.822			356360	4.12454	41.818			356360	4.12454	26.146			356360	4.12454	38.737			356360	4.12454	34.169			356360	4.12454	26.518
356370	4.12465	41.781			356370	4.12465	41.827			356370	4.12465	26.134			356370	4.12465	38.725			356370	4.12465	34.172			356370	4.12465	26.525
356380	4.12477	41.782			356380	4.12477	41.818			356380	4.12477	26.147			356380	4.12477	38.732			356380	4.12477	34.177			356380	4.12477	26.528
356390	4.12488	41.768			356390	4.12488	41.852			356390	4.12488	26.135			356390	4.12488	38.702			356390	4.12488	34.204			356390	4.12488	26.507
356400	4.125	41.748			356400	4.125	41.839			356400	4.125	26.118			356400	4.125	38.664			356400	4.125	34.184			356400	4.125	26.515
356410	4.12512	41.851			356410	4.12512	41.873			356410	4.12512	26.13			356410	4.12512	38.678			356410	4.12512	34.196			356410	4.12512	26.495
356420	4.12523	41.776			356420	4.12523	41.84			356420	4.12523	26.118			356420	4.12523	38.721			356420	4.12523	34.187			356420	4.12523	26.479
356430	4.12535	41.788			356430	4.12535	41.8			356430	4.12535	26.125			356430	4.12535	38.742			356430	4.12535	34.178			356430	4.12535	26.45
356440	4.12546	41.827			356440	4.12546	41.78			356440	4.12546	26.126			356440	4.12546	38.771			356440	4.12546	34.189			356440	4.12546	26.453
356450	4.12558	41.84			356450	4.12558	41.774			356450	4.12558	26.095			356450	4.12558	38.779			356450	4.12558	34.213			356450	4.12558	26.425
356460	4.12569	41.846			356460	4.12569	41.738			356460	4.12569	26.104			356460	4.12569	38.795			356460	4.12569	34.174			356460	4.12569	26.403
356470	4.12581	41.846			356470	4.12581	41.749			356470	4.12581	26.086			356470	4.12581	38.801			356470	4.12581	34.191			356470	4.12581	26.379
356480	4.12593	41.87			356480	4.12593	41.722			356480	4.12593	26.089			356480	4.12593	38.811			356480	4.12593	34.208			356480	4.12593	26.381
356490	4.12604	41.814			356490	4.12604	41.72			356490	4.12604	26.077			356490	4.12604	38.798			356490	4.12604	34.198			356490	4.12604	26.355
356500	4.12616	41.826			356500	4.12616	41.699			356500	4.12616	26.084			356500	4.12616	38.809			356500	4.12616	34.185			356500	4.12616	26.365
356510	4.12627	41.786			356510	4.12627	41.743			356510	4.12627	26.076			356510	4.12627	38.788			356510	4.12627	34.19			356510	4.12627	26.356
356520	4.12639	41.78			356520	4.12639	41.739			356520	4.12639	26.086			356520	4.12639	38.768			356520	4.12639	34.194			356520	4.12639	26.374
356530	4.1265	41.778			356530	4.1265	41.759			356530	4.1265	26.075			356530	4.1265	38.75			356530	4.1265	34.209			356530	4.1265	26.379
356540	4.12662	41.776			356540	4.12662	41.744			356540	4.12662	26.099			356540	4.12662	38.739			356540	4.12662	34.192			356540	4.12662	26.394
356550	4.12674	41.762			356550	4.12674	41.755			356550	4.12674	26.095			356550	4.12674	38.716			356550	4.12674	34.178			356550	4.12674	26.405
356560	4.12685	41.785			356560	4.12685	41.739			356560	4.12685	26.103			356560	4.12685	38.707			356560	4.12685	34.2			356560	4.12685	26.442
356570	4.12697	41.776			356570	4.12697	41.759			356570	4.12697	26.116			356570	4.12697	38.686			356570	4.12697	34.192			356570	4.12697	26.443
356580	4.12708	41.801			356580	4.12708	41.75			356580	4.12708	26.134			356580	4.12708	38.71			356580	4.12708	34.191			356580	4.12708	26.442
356590	4.1272	41.781			356590	4.1272	41.765			356590	4.1272	26.122			356590	4.1272	38.683			356590	4.1272	34.209			356590	4.1272	26.468
356600	4.12731	41.798			356600	4.12731	41.764			356600	4.12731	26.15			356600	4.12731	38.683			356600	4.12731	34.203			356600	4.12731	26.477
356610	4.12743	41.814			356610	4.12743	41.787			356610	4.12743	26.129			356610	4.12743	38.658			356610	4.12743	34.2			356610	4.12743	26.508
356620	4.12755	41.819			356620	4.12755	41.754			356620	4.12755	26.135			356620	4.12755	38.67			356620	4.12755	34.218			356620	4.12755	26.497
356630	4.12766	41.802			356630	4.12766	41.795			356630	4.12766	26.127			356630	4.12766	38.651			356630	4.12766	34.225			356630	4.12766	26.507
356640	4.12778	41.812			356640	4.12778	41.787			356640	4.12778	26.115			356640	4.12778	38.653			356640	4.12778	34.219			356640	4.12778	26.504
356650	4.12789	41.781			356650	4.12789	41.791			356650	4.12789	26.119			356650	4.12789	38.644			356650	4.12789	34.223			356650	4.12789	26.517
356660	4.12801	41.792			356660	4.12801	41.796			356660	4.12801	26.134			356660	4.12801	38.64			356660	4.12801	34.244			356660	4.12801	26.525
356670	4.12812	41.786			356670	4.12812	41.812			356670	4.12812	26.111			356670	4.12812	38.641			356670	4.12812	34.249			356670	4.12812	26.513
356680	4.12824	41.787			356680	4.12824	41.803			356680	4.12824	26.144			356680	4.12824	38.631			356680	4.12824	34.254			356680	4.12824	26.512
356690	4.12836	41.786			356690	4.12836	41.818			356690	4.12836	26.131			356690	4.12836	38.625			356690	4.12836	34.199			356690	4.12836	26.543
356700	4.12847	41.812			356700	4.12847	41.814			356700	4.12847	26.156			356700	4.12847	38.612			356700	4.12847	34.241			356700	4.12847	26.522
356710	4.12859	41.803			356710	4.12859	41.816			356710	4.12859	26.116			356710	4.12859	38.601			356710	4.12859	34.213			356710	4.12859	26.542
356720	4.1287	41.833			356720	4.1287	41.848			356720	4.1287	26.136			356720	4.1287	38.592			356720	4.1287	34.229			356720	4.1287	26.556
356730	4.12882	41.83			356730	4.12882	41.854			356730	4.12882	26.123			356730	4.12882	38.594			356730	4.12882	34.212			356730	4.12882	26.559
356740	4.12894	41.829			356740	4.12894	41.838			356740	4.12894	26.123			356740	4.12894	38.579			356740	4.12894	34.234			356740	4.12894	26.559
356750	4.12905	41.822			356750	4.12905	41.842			356750	4.12905	26.12			356750	4.12905	38.603			356750	4.12905	34.202			356750	4.12905	26.576
356760	4.12917	41.803			356760	4.12917	41.834			356760	4.12917	26.131			356760	4.12917	38.569			356760	4.12917	34.221			356760	4.12917	26.547
356770	4.12928	41.791			356770	4.12928	41.815			356770	4.12928	26.115			356770	4.12928	38.571			356770	4.12928	34.238			356770	4.12928	26.57
356780	4.1294	41.8			356780	4.1294	41.816			356780	4.1294	26.114			356780	4.1294	38.536			356780	4.1294	34.242			356780	4.1294	26.551
356790	4.12951	41.789			356790	4.12951	41.803			356790	4.12951	26.11			356790	4.12951	38.571			356790	4.12951	34.242			356790	4.12951	26.552
356800	4.12963	41.795			356800	4.12963	41.794			356800	4.12963	26.105			356800	4.12963	38.546			356800	4.12963	34.237			356800	4.12963	26.56
356810	4.12975	41.792			356810	4.12975	41.787			356810	4.12975	26.12			356810	4.12975	38.54			356810	4.12975	34.249			356810	4.12975	26.562
356820	4.12986	41.785			356820	4.12986	41.786			356820	4.12986	26.111			356820	4.12986	38.524			356820	4.12986	34.254			356820	4.12986	26.555
356830	4.12998	41.786			356830	4.12998	41.773			356830	4.12998	26.135			356830	4.12998	38.558			356830	4.12998	34.253			356830	4.12998	26.561
356840	4.13009	41.784			356840	4.13009	41.77			356840	4.13009	26.136			356840	4.13009	38.521			356840	4.13009	34.266			356840	4.13009	26.54
356850	4.13021	41.791			356850	4.13021	41.765			356850	4.13021	26.133			356850	4.13021	38.543			356850	4.13021	34.208			356850	4.13021	26.53
356860	4.13032	41.778			356860	4.13032	41.758			356860	4.13032	26.137			356860	4.13032	38.526			356860	4.13032	34.221			356860	4.13032	26.527
356870	4.13044	41.822			356870	4.13044	41.773			356870	4.13044	26.14			356870	4.13044	38.521			356870	4.13044	34.216			356870	4.13044	26.531
356880	4.13056	41.787			356880	4.13056	41.794			356880	4.13056	26.143			356880	4.13056	38.498			356880	4.13056	34.232			356880	4.13056	26.529
356890	4.13067	41.82			356890	4.13067	41.784			356890	4.13067	26.157			356890	4.13067	38.504			356890	4.13067	34.205			356890	4.13067	26.569
356900	4.13079	41.826			356900	4.13079	41.792			356900	4.13079	26.136			356900	4.13079	38.492			356900	4.13079	34.216			356900	4.13079	26.522
356910	4.1309	41.839			356910	4.1309	41.792			356910	4.1309	26.145			356910	4.1309	38.483			356910	4.1309	34.2			356910	4.1309	26.536
356920	4.13102	41.807			356920	4.13102	41.82			356920	4.13102	26.136			356920	4.13102	38.452			356920	4.13102	34.237			356920	4.13102	26.523
356930	4.13113	41.821			356930	4.13113	41.797			356930	4.13113	26.137			356930	4.13113	38.469			356930	4.13113	34.229			356930	4.13113	26.538
356940	4.13125	41.803			356940	4.13125	41.81			356940	4.13125	26.137			356940	4.13125	38.447			356940	4.13125	34.25			356940	4.13125	26.529
356950	4.13137	41.802			356950	4.13137	41.817			356950	4.13137	26.142			356950	4.13137	38.45			356950	4.13137	34.256			356950	4.13137	26.532
356960	4.13148	41.791			356960	4.13148	41.832			356960	4.13148	26.135			356960	4.13148	38.46			356960	4.13148	34.26			356960	4.13148	26.527
356970	4.1316	41.799			356970	4.1316	41.817			356970	4.1316	26.139			356970	4.1316	38.472			356970	4.1316	34.261			356970	4.1316	26.528
356980	4.13171	41.755			356980	4.13171	41.83			356980	4.13171	26.126			356980	4.13171	38.438			356980	4.13171	34.285			356980	4.13171	26.54
356990	4.13183	41.756			356990	4.13183	41.739			356990	4.13183	26.142			356990	4.13183	38.449			356990	4.13183	34.287			356990	4.13183	26.522
357000	4.13194	41.727			357000	4.13194	41.61			357000	4.13194	26.118			357000	4.13194	38.428			357000	4.13194	34.27			357000	4.13194	26.523
357010	4.13206	41.846			357010	4.13206	41.581			357010	4.13206	26.139			357010	4.13206	38.429			357010	4.13206	34.257			357010	4.13206	26.516
357020	4.13218	41.778			357020	4.13218	41.606			357020	4.13218	26.111			357020	4.13218	38.474			357020	4.13218	34.295			357020	4.13218	26.529
357030	4.13229	41.793			357030	4.13229	41.683			357030	4.13229	26.14			357030	4.13229	38.5			357030	4.13229	34.237			357030	4.13229	26.521
357040	4.13241	41.817			357040	4.13241	41.744			357040	4.13241	26.106			357040	4.13241	38.488			357040	4.13241	34.247			357040	4.13241	26.537
357050	4.13252	41.84			357050	4.13252	41.792			357050	4.13252	26.114			357050	4.13252	38.505			357050	4.13252	34.276			357050	4.13252	26.522
357060	4.13264	41.847			357060	4.13264	41.811			357060	4.13264	26.076			357060	4.13264	38.51			357060	4.13264	34.245			357060	4.13264	26.555
357070	4.13275	41.86			357070	4.13275	41.855			357070	4.13275	26.08			357070	4.13275	38.501			357070	4.13275	34.24			357070	4.13275	26.552
357080	4.13287	41.834			357080	4.13287	41.902			357080	4.13287	26.07			357080	4.13287	38.484			357080	4.13287	34.257			357080	4.13287	26.563
357090	4.13299	41.824			357090	4.13299	41.901			357090	4.13299	26.07			357090	4.13299	38.497			357090	4.13299	34.286			357090	4.13299	26.559
357100	4.1331	41.809			357100	4.1331	41.928			357100	4.1331	26.054			357100	4.1331	38.47			357100	4.1331	34.278			357100	4.1331	26.576
357110	4.13322	41.808			357110	4.13322	41.931			357110	4.13322	26.058			357110	4.13322	38.473			357110	4.13322	34.282			357110	4.13322	26.552
357120	4.13333	41.771			357120	4.13333	41.931			357120	4.13333	26.047			357120	4.13333	38.456			357120	4.13333	34.278			357120	4.13333	26.59
357130	4.13345	41.766			357130	4.13345	41.919			357130	4.13345	26.079			357130	4.13345	38.469			357130	4.13345	34.296			357130	4.13345	26.578
357140	4.13356	41.778			357140	4.13356	41.925			357140	4.13356	26.084			357140	4.13356	38.448			357140	4.13356	34.278			357140	4.13356	26.577
357150	4.13368	41.776			357150	4.13368	41.887			357150	4.13368	26.091			357150	4.13368	38.469			357150	4.13368	34.28			357150	4.13368	26.582
357160	4.1338	41.785			357160	4.1338	41.907			357160	4.1338	26.105			357160	4.1338	38.442			357160	4.1338	34.273			357160	4.1338	26.603
357170	4.13391	41.794			357170	4.13391	41.872			357170	4.13391	26.126			357170	4.13391	38.434			357170	4.13391	34.278			357170	4.13391	26.613
357180	4.13403	41.771			357180	4.13403	41.868			357180	4.13403	26.112			357180	4.13403	38.415			357180	4.13403	34.266			357180	4.13403	26.624
357190	4.13414	41.78			357190	4.13414	41.842			357190	4.13414	26.118			357190	4.13414	38.388			357190	4.13414	34.278			357190	4.13414	26.619
357200	4.13426	41.783			357200	4.13426	41.852			357200	4.13426	26.134			357200	4.13426	38.386			357200	4.13426	34.27			357200	4.13426	26.636
357210	4.13438	41.8			357210	4.13438	41.815			357210	4.13438	26.14			357210	4.13438	38.327			357210	4.13438	34.263			357210	4.13438	26.62
357220	4.13449	41.809			357220	4.13449	41.812			357220	4.13449	26.138			357220	4.13449	38.311			357220	4.13449	34.283			357220	4.13449	26.613
357230	4.13461	41.809			357230	4.13461	41.824			357230	4.13461	26.135			357230	4.13461	38.311			357230	4.13461	34.297			357230	4.13461	26.61
357240	4.13472	41.79			357240	4.13472	41.81			357240	4.13472	26.131			357240	4.13472	38.288			357240	4.13472	34.303			357240	4.13472	26.615
357250	4.13484	41.806			357250	4.13484	41.804			357250	4.13484	26.121			357250	4.13484	38.282			357250	4.13484	34.288			357250	4.13484	26.629
357260	4.13495	41.797			357260	4.13495	41.79			357260	4.13495	26.121			357260	4.13495	38.284			357260	4.13495	34.299			357260	4.13495	26.627
357270	4.13507	41.789			357270	4.13507	41.804			357270	4.13507	26.126			357270	4.13507	38.25			357270	4.13507	34.299			357270	4.13507	26.611
357280	4.13519	41.798			357280	4.13519	41.798			357280	4.13519	26.119			357280	4.13519	38.258			357280	4.13519	34.282			357280	4.13519	26.595
357290	4.1353	41.786			357290	4.1353	41.801			357290	4.1353	26.127			357290	4.1353	38.233			357290	4.1353	34.304			357290	4.1353	26.562
357300	4.13542	41.795			357300	4.13542	41.81			357300	4.13542	26.123			357300	4.13542	38.26			357300	4.13542	34.28			357300	4.13542	26.567
357310	4.13553	41.815			357310	4.13553	41.813			357310	4.13553	26.125			357310	4.13553	38.274			357310	4.13553	34.304			357310	4.13553	26.547
357320	4.13565	41.804			357320	4.13565	41.8			357320	4.13565	26.136			357320	4.13565	38.281			357320	4.13565	34.279			357320	4.13565	26.55
357330	4.13576	41.806			357330	4.13576	41.827			357330	4.13576	26.132			357330	4.13576	38.29			357330	4.13576	34.3			357330	4.13576	26.512
357340	4.13588	41.819			357340	4.13588	41.797			357340	4.13588	26.153			357340	4.13588	38.326			357340	4.13588	34.284			357340	4.13588	26.544
357350	4.136	41.817			357350	4.136	41.799			357350	4.136	26.132			357350	4.136	38.314			357350	4.136	34.295			357350	4.136	26.523
357360	4.13611	41.838			357360	4.13611	41.802			357360	4.13611	26.14			357360	4.13611	38.318			357360	4.13611	34.295			357360	4.13611	26.521
357370	4.13623	41.795			357370	4.13623	41.808			357370	4.13623	26.137			357370	4.13623	38.323			357370	4.13623	34.31			357370	4.13623	26.528
357380	4.13634	41.826			357380	4.13634	41.802			357380	4.13634	26.144			357380	4.13634	38.345			357380	4.13634	34.296			357380	4.13634	26.548
357390	4.13646	41.799			357390	4.13646	41.815			357390	4.13646	26.133			357390	4.13646	38.316			357390	4.13646	34.311			357390	4.13646	26.549
357400	4.13657	41.806			357400	4.13657	41.795			357400	4.13657	26.138			357400	4.13657	38.331			357400	4.13657	34.294			357400	4.13657	26.558
357410	4.13669	41.8			357410	4.13669	41.828			357410	4.13669	26.155			357410	4.13669	38.335			357410	4.13669	34.319			357410	4.13669	26.57
357420	4.13681	41.82			357420	4.13681	41.804			357420	4.13681	26.141			357420	4.13681	38.361			357420	4.13681	34.303			357420	4.13681	26.563
357430	4.13692	41.78			357430	4.13692	41.844			357430	4.13692	26.125			357430	4.13692	38.347			357430	4.13692	34.306			357430	4.13692	26.572
357440	4.13704	41.812			357440	4.13704	41.827			357440	4.13704	26.139			357440	4.13704	38.384			357440	4.13704	34.297			357440	4.13704	26.599
357450	4.13715	41.818			357450	4.13715	41.851			357450	4.13715	26.123			357450	4.13715	38.376			357450	4.13715	34.304			357450	4.13715	26.582
357460	4.13727	41.816			357460	4.13727	41.832			357460	4.13727	26.142			357460	4.13727	38.405			357460	4.13727	34.291			357460	4.13727	26.605
357470	4.13738	41.822			357470	4.13738	41.835			357470	4.13738	26.125			357470	4.13738	38.395			357470	4.13738	34.305			357470	4.13738	26.598
357480	4.1375	41.8			357480	4.1375	41.814			357480	4.1375	26.149			357480	4.1375	38.401			357480	4.1375	34.308			357480	4.1375	26.602
357490	4.13762	41.804			357490	4.13762	41.826			357490	4.13762	26.116			357490	4.13762	38.397			357490	4.13762	34.302			357490	4.13762	26.601
357500	4.13773	41.819			357500	4.13773	41.811			357500	4.13773	26.143			357500	4.13773	38.407			357500	4.13773	34.321			357500	4.13773	26.598
357510	4.13785	41.818			357510	4.13785	41.829			357510	4.13785	26.124			357510	4.13785	38.398			357510	4.13785	34.316			357510	4.13785	26.605
357520	4.13796	41.814			357520	4.13796	41.799			357520	4.13796	26.143			357520	4.13796	38.399			357520	4.13796	34.334			357520	4.13796	26.615
357530	4.13808	41.789			357530	4.13808	41.822			357530	4.13808	26.132			357530	4.13808	38.401			357530	4.13808	34.307			357530	4.13808	26.619
357540	4.13819	41.796			357540	4.13819	41.784			357540	4.13819	26.155			357540	4.13819	38.402			357540	4.13819	34.324			357540	4.13819	26.602
357550	4.13831	41.805			357550	4.13831	41.806			357550	4.13831	26.136			357550	4.13831	38.414			357550	4.13831	34.329			357550	4.13831	26.624
357560	4.13843	41.821			357560	4.13843	41.794			357560	4.13843	26.132			357560	4.13843	38.42			357560	4.13843	34.331			357560	4.13843	26.622
357570	4.13854	41.807			357570	4.13854	41.814			357570	4.13854	26.128			357570	4.13854	38.415			357570	4.13854	34.306			357570	4.13854	26.622
357580	4.13866	41.793			357580	4.13866	41.79			357580	4.13866	26.133			357580	4.13866	38.421			357580	4.13866	34.327			357580	4.13866	26.622
357590	4.13877	41.767			357590	4.13877	41.778			357590	4.13877	26.126			357590	4.13877	38.396			357590	4.13877	34.331			357590	4.13877	26.622
357600	4.13889	41.779			357600	4.13889	41.727			357600	4.13889	26.112			357600	4.13889	38.398			357600	4.13889	34.327			357600	4.13889	26.621
357610	4.139	41.87			357610	4.139	41.729			357610	4.139	26.12			357610	4.139	38.411			357610	4.139	34.329			357610	4.139	26.626
357620	4.13912	41.786			357620	4.13912	41.749			357620	4.13912	26.132			357620	4.13912	38.442			357620	4.13912	34.404			357620	4.13912	26.625
357630	4.13924	41.792			357630	4.13924	41.792			357630	4.13924	26.119			357630	4.13924	38.479			357630	4.13924	34.306			357630	4.13924	26.633
357640	4.13935	41.804			357640	4.13935	41.8			357640	4.13935	26.125			357640	4.13935	38.48			357640	4.13935	34.365			357640	4.13935	26.64
357650	4.13947	41.808			357650	4.13947	41.84			357650	4.13947	26.108			357650	4.13947	38.519			357650	4.13947	34.366			357650	4.13947	26.644
357660	4.13958	41.816			357660	4.13958	41.834			357660	4.13958	26.124			357660	4.13958	38.497			357660	4.13958	34.379			357660	4.13958	26.644
357670	4.1397	41.825			357670	4.1397	41.854			357670	4.1397	26.079			357670	4.1397	38.517			357670	4.1397	34.345			357670	4.1397	26.643
357680	4.13981	41.838			357680	4.13981	41.858			357680	4.13981	26.089			357680	4.13981	38.531			357680	4.13981	34.359			357680	4.13981	26.634
357690	4.13993	41.845			357690	4.13993	41.851			357690	4.13993	26.071			357690	4.13993	38.515			357690	4.13993	34.356			357690	4.13993	26.657
357700	4.14005	41.854			357700	4.14005	41.832			357700	4.14005	26.089			357700	4.14005	38.512			357700	4.14005	34.369			357700	4.14005	26.643
357710	4.14016	41.827			357710	4.14016	41.835			357710	4.14016	26.071			357710	4.14016	38.519			357710	4.14016	34.348			357710	4.14016	26.659
357720	4.14028	41.814			357720	4.14028	41.828			357720	4.14028	26.076			357720	4.14028	38.489			357720	4.14028	34.35			357720	4.14028	26.644
357730	4.14039	41.796			357730	4.14039	41.824			357730	4.14039	26.08			357730	4.14039	38.518			357730	4.14039	34.333			357730	4.14039	26.661
357740	4.14051	41.79			357740	4.14051	41.807			357740	4.14051	26.081			357740	4.14051	38.493			357740	4.14051	34.331			357740	4.14051	26.654
357750	4.14062	41.773			357750	4.14062	41.798			357750	4.14062	26.089			357750	4.14062	38.503			357750	4.14062	34.314			357750	4.14062	26.651
357760	4.14074	41.771			357760	4.14074	41.784			357760	4.14074	26.093			357760	4.14074	38.502			357760	4.14074	34.36			357760	4.14074	26.647
357770	4.14086	41.782			357770	4.14086	41.783			357770	4.14086	26.112			357770	4.14086	38.511			357770	4.14086	34.346			357770	4.14086	26.676
357780	4.14097	41.776			357780	4.14097	41.765			357780	4.14097	26.126			357780	4.14097	38.513			357780	4.14097	34.371			357780	4.14097	26.668
357790	4.14109	41.766			357790	4.14109	41.768			357790	4.14109	26.13			357790	4.14109	38.539			357790	4.14109	34.401			357790	4.14109	26.676
357800	4.1412	41.768			357800	4.1412	41.794			357800	4.1412	26.134			357800	4.1412	38.541			357800	4.1412	34.376			357800	4.1412	26.671
357810	4.14132	41.79			357810	4.14132	41.793			357810	4.14132	26.127			357810	4.14132	38.558			357810	4.14132	34.365			357810	4.14132	26.674
357820	4.14144	41.785			357820	4.14144	41.803			357820	4.14144	26.14			357820	4.14144	38.564			357820	4.14144	34.388			357820	4.14144	26.658
357830	4.14155	41.804			357830	4.14155	41.781			357830	4.14155	26.133			357830	4.14155	38.562			357830	4.14155	34.366			357830	4.14155	26.661
357840	4.14167	41.804			357840	4.14167	41.807			357840	4.14167	26.146			357840	4.14167	38.571			357840	4.14167	34.364			357840	4.14167	26.638
357850	4.14178	41.829			357850	4.14178	41.799			357850	4.14178	26.131			357850	4.14178	38.562			357850	4.14178	34.346			357850	4.14178	26.643
357860	4.1419	41.819			357860	4.1419	41.804			357860	4.1419	26.133			357860	4.1419	38.567			357860	4.1419	34.346			357860	4.1419	26.634
357870	4.14201	41.828			357870	4.14201	41.804			357870	4.14201	26.124			357870	4.14201	38.569			357870	4.14201	34.368			357870	4.14201	26.634
357880	4.14213	41.791			357880	4.14213	41.815			357880	4.14213	26.134			357880	4.14213	38.595			357880	4.14213	34.361			357880	4.14213	26.602
357890	4.14225	41.788			357890	4.14225	41.808			357890	4.14225	26.133			357890	4.14225	38.609			357890	4.14225	34.348			357890	4.14225	26.602
357900	4.14236	41.759			357900	4.14236	41.815			357900	4.14236	26.134			357900	4.14236	38.598			357900	4.14236	34.354			357900	4.14236	26.595
357910	4.14248	41.787			357910	4.14248	41.807			357910	4.14248	26.135			357910	4.14248	38.626			357910	4.14248	34.334			357910	4.14248	26.597
357920	4.14259	41.77			357920	4.14259	41.812			357920	4.14259	26.123			357920	4.14259	38.627			357920	4.14259	34.339			357920	4.14259	26.597
357930	4.14271	41.804			357930	4.14271	41.802			357930	4.14271	26.131			357930	4.14271	38.639			357930	4.14271	34.339			357930	4.14271	26.591
357940	4.14282	41.818			357940	4.14282	41.817			357940	4.14282	26.138			357940	4.14282	38.652			357940	4.14282	34.372			357940	4.14282	26.605
357950	4.14294	41.845			357950	4.14294	41.816			357950	4.14294	26.128			357950	4.14294	38.673			357950	4.14294	34.366			357950	4.14294	26.612
357960	4.14306	41.83			357960	4.14306	41.814			357960	4.14306	26.12			357960	4.14306	38.649			357960	4.14306	34.354			357960	4.14306	26.596
357970	4.14317	41.836			357970	4.14317	41.806			357970	4.14317	26.127			357970	4.14317	38.65			357970	4.14317	34.375			357970	4.14317	26.6
357980	4.14329	41.828			357980	4.14329	41.826			357980	4.14329	26.124			357980	4.14329	38.648			357980	4.14329	34.405			357980	4.14329	26.606
357990	4.1434	41.837			357990	4.1434	41.817			357990	4.1434	26.134			357990	4.1434	38.635			357990	4.1434	34.383			357990	4.1434	26.623
358000	4.14352	41.811			358000	4.14352	41.831			358000	4.14352	26.13			358000	4.14352	38.642			358000	4.14352	34.371			358000	4.14352	26.635
358010	4.14363	41.818			358010	4.14363	41.806			358010	4.14363	26.136			358010	4.14363	38.636			358010	4.14363	34.394			358010	4.14363	26.645
358020	4.14375	41.785			358020	4.14375	41.827			358020	4.14375	26.115			358020	4.14375	38.649			358020	4.14375	34.38			358020	4.14375	26.632
358030	4.14387	41.776			358030	4.14387	41.796			358030	4.14387	26.135			358030	4.14387	38.641			358030	4.14387	34.372			358030	4.14387	26.643
358040	4.14398	41.76			358040	4.14398	41.829			358040	4.14398	26.128			358040	4.14398	38.661			358040	4.14398	34.366			358040	4.14398	26.647
358050	4.1441	41.776			358050	4.1441	41.8			358050	4.1441	26.135			358050	4.1441	38.661			358050	4.1441	34.382			358050	4.1441	26.628
358060	4.14421	41.79			358060	4.14421	41.81			358060	4.14421	26.117			358060	4.14421	38.662			358060	4.14421	34.362			358060	4.14421	26.66
358070	4.14433	41.783			358070	4.14433	41.81			358070	4.14433	26.133			358070	4.14433	38.677			358070	4.14433	34.381			358070	4.14433	26.657
358080	4.14444	41.763			358080	4.14444	41.813			358080	4.14444	26.122			358080	4.14444	38.688			358080	4.14444	34.37			358080	4.14444	26.647
358090	4.14456	41.772			358090	4.14456	41.797			358090	4.14456	26.141			358090	4.14456	38.694			358090	4.14456	34.382			358090	4.14456	26.638
358100	4.14468	41.761			358100	4.14468	41.799			358100	4.14468	26.117			358100	4.14468	38.715			358100	4.14468	34.377			358100	4.14468	26.645
358110	4.14479	41.766			358110	4.14479	41.778			358110	4.14479	26.145			358110	4.14479	38.715			358110	4.14479	34.389			358110	4.14479	26.648
358120	4.14491	41.765			358120	4.14491	41.799			358120	4.14491	26.137			358120	4.14491	38.727			358120	4.14491	34.396			358120	4.14491	26.67
358130	4.14502	41.779			358130	4.14502	41.795			358130	4.14502	26.135			358130	4.14502	38.723			358130	4.14502	34.41			358130	4.14502	26.647
358140	4.14514	41.772			358140	4.14514	41.822			358140	4.14514	26.125			358140	4.14514	38.753			358140	4.14514	34.392			358140	4.14514	26.664
358150	4.14525	41.812			358150	4.14525	41.788			358150	4.14525	26.139			358150	4.14525	38.739			358150	4.14525	34.43			358150	4.14525	26.648
358160	4.14537	41.818			358160	4.14537	41.812			358160	4.14537	26.125			358160	4.14537	38.757			358160	4.14537	34.374			358160	4.14537	26.681
358170	4.14549	41.838			358170	4.14549	41.839			358170	4.14549	26.139			358170	4.14549	38.743			358170	4.14549	34.394			358170	4.14549	26.652
358180	4.1456	41.811			358180	4.1456	41.812			358180	4.1456	26.112			358180	4.1456	38.763			358180	4.1456	34.39			358180	4.1456	26.675
358190	4.14572	41.788			358190	4.14572	41.833			358190	4.14572	26.117			358190	4.14572	38.723			358190	4.14572	34.397			358190	4.14572	26.665
358200	4.14583	41.779			358200	4.14583	41.845			358200	4.14583	26.118			358200	4.14583	38.734			358200	4.14583	34.388			358200	4.14583	26.668
358210	4.14595	41.851			358210	4.14595	41.857			358210	4.14595	26.115			358210	4.14595	38.701			358210	4.14595	34.399			358210	4.14595	26.649
358220	4.14606	41.778			358220	4.14606	41.834			358220	4.14606	26.12			358220	4.14606	38.742			358220	4.14606	34.424			358220	4.14606	26.655
358230	4.14618	41.801			358230	4.14618	41.823			358230	4.14618	26.109			358230	4.14618	38.744			358230	4.14618	34.384			358230	4.14618	26.647
358240	4.1463	41.824			358240	4.1463	41.806			358240	4.1463	26.138			358240	4.1463	38.796			358240	4.1463	34.378			358240	4.1463	26.673
358250	4.14641	41.81			358250	4.14641	41.82			358250	4.14641	26.116			358250	4.14641	38.792			358250	4.14641	34.41			358250	4.14641	26.695
358260	4.14653	41.837			358260	4.14653	41.808			358260	4.14653	26.1			358260	4.14653	38.794			358260	4.14653	34.407			358260	4.14653	26.669
358270	4.14664	41.815			358270	4.14664	41.782			358270	4.14664	26.091			358270	4.14664	38.791			358270	4.14664	34.423			358270	4.14664	26.673
358280	4.14676	41.831			358280	4.14676	41.785			358280	4.14676	26.084			358280	4.14676	38.807			358280	4.14676	34.409			358280	4.14676	26.689
358290	4.14687	41.802			358290	4.14687	41.784			358290	4.14687	26.098			358290	4.14687	38.798			358290	4.14687	34.438			358290	4.14687	26.693
358300	4.14699	41.802			358300	4.14699	41.759			358300	4.14699	26.081			358300	4.14699	38.806			358300	4.14699	34.414			358300	4.14699	26.675
358310	4.14711	41.804			358310	4.14711	41.792			358310	4.14711	26.075			358310	4.14711	38.774			358310	4.14711	34.43			358310	4.14711	26.671
358320	4.14722	41.795			358320	4.14722	41.767			358320	4.14722	26.083			358320	4.14722	38.755			358320	4.14722	34.418			358320	4.14722	26.682
358330	4.14734	41.789			358330	4.14734	41.774			358330	4.14734	26.078			358330	4.14734	38.75			358330	4.14734	34.411			358330	4.14734	26.696
358340	4.14745	41.807			358340	4.14745	41.782			358340	4.14745	26.089			358340	4.14745	38.744			358340	4.14745	34.406			358340	4.14745	26.69
358350	4.14757	41.809			358350	4.14757	41.791			358350	4.14757	26.093			358350	4.14757	38.697			358350	4.14757	34.414			358350	4.14757	26.685
358360	4.14769	41.786			358360	4.14769	41.785			358360	4.14769	26.107			358360	4.14769	38.711			358360	4.14769	34.409			358360	4.14769	26.684
358370	4.1478	41.782			358370	4.1478	41.8			358370	4.1478	26.124			358370	4.1478	38.687			358370	4.1478	34.41			358370	4.1478	26.703
358380	4.14792	41.79			358380	4.14792	41.781			358380	4.14792	26.135			358380	4.14792	38.675			358380	4.14792	34.418			358380	4.14792	26.675
358390	4.14803	41.767			358390	4.14803	41.794			358390	4.14803	26.137			358390	4.14803	38.656			358390	4.14803	34.416			358390	4.14803	26.71
358400	4.14815	41.798			358400	4.14815	41.81			358400	4.14815	26.141			358400	4.14815	38.674			358400	4.14815	34.428			358400	4.14815	26.724
358410	4.14826	41.806			358410	4.14826	41.807			358410	4.14826	26.137			358410	4.14826	38.652			358410	4.14826	34.423			358410	4.14826	26.709
358420	4.14838	41.851			358420	4.14838	41.804			358420	4.14838	26.147			358420	4.14838	38.672			358420	4.14838	34.411			358420	4.14838	26.708
358430	4.1485	41.818			358430	4.1485	41.823			358430	4.1485	26.136			358430	4.1485	38.662			358430	4.1485	34.43			358430	4.1485	26.718
358440	4.14861	41.816			358440	4.14861	41.827			358440	4.14861	26.144			358440	4.14861	38.663			358440	4.14861	34.443			358440	4.14861	26.725
358450	4.14873	41.806			358450	4.14873	41.851			358450	4.14873	26.13			358450	4.14873	38.664			358450	4.14873	34.411			358450	4.14873	26.721
358460	4.14884	41.819			358460	4.14884	41.829			358460	4.14884	26.149			358460	4.14884	38.642			358460	4.14884	34.436			358460	4.14884	26.737
358470	4.14896	41.809			358470	4.14896	41.837			358470	4.14896	26.123			358470	4.14896	38.642			358470	4.14896	34.429			358470	4.14896	26.715
358480	4.14907	41.812			358480	4.14907	41.814			358480	4.14907	26.127			358480	4.14907	38.625			358480	4.14907	34.42			358480	4.14907	26.728
358490	4.14919	41.787			358490	4.14919	41.826			358490	4.14919	26.128			358490	4.14919	38.625			358490	4.14919	34.419			358490	4.14919	26.749
358500	4.14931	41.799			358500	4.14931	41.803			358500	4.14931	26.136			358500	4.14931	38.603			358500	4.14931	34.434			358500	4.14931	26.726
358510	4.14942	41.804			358510	4.14942	41.817			358510	4.14942	26.133			358510	4.14942	38.603			358510	4.14942	34.416			358510	4.14942	26.747
358520	4.14954	41.809			358520	4.14954	41.82			358520	4.14954	26.141			358520	4.14954	38.586			358520	4.14954	34.415			358520	4.14954	26.749
358530	4.14965	41.802			358530	4.14965	41.825			358530	4.14965	26.122			358530	4.14965	38.575			358530	4.14965	34.415			358530	4.14965	26.745
358540	4.14977	41.817			358540	4.14977	41.833			358540	4.14977	26.135			358540	4.14977	38.596			358540	4.14977	34.431			358540	4.14977	26.736
358550	4.14988	41.821			358550	4.14988	41.843			358550	4.14988	26.125			358550	4.14988	38.598			358550	4.14988	34.44			358550	4.14988	26.758
358560	4.15	41.84			358560	4.15	41.822			358560	4.15	26.131			358560	4.15	38.581			358560	4.15	34.431			358560	4.15	26.749
358570	4.15012	41.838			358570	4.15012	41.823			358570	4.15012	26.109			358570	4.15012	38.608			358570	4.15012	34.45			358570	4.15012	26.756
358580	4.15023	41.825			358580	4.15023	41.834			358580	4.15023	26.131			358580	4.15023	38.584			358580	4.15023	34.445			358580	4.15023	26.766
358590	4.15035	41.813			358590	4.15035	41.82			358590	4.15035	26.134			358590	4.15035	38.561			358590	4.15035	34.45			358590	4.15035	26.759
358600	4.15046	41.812			358600	4.15046	41.803			358600	4.15046	26.139			358600	4.15046	38.555			358600	4.15046	34.457			358600	4.15046	26.756
358610	4.15058	41.815			358610	4.15058	41.819			358610	4.15058	26.107			358610	4.15058	38.554			358610	4.15058	34.462			358610	4.15058	26.757
358620	4.15069	41.831			358620	4.15069	41.801			358620	4.15069	26.13			358620	4.15069	38.548			358620	4.15069	34.485			358620	4.15069	26.751
358630	4.15081	41.811			358630	4.15081	41.775			358630	4.15081	26.117			358630	4.15081	38.57			358630	4.15081	34.431			358630	4.15081	26.759
358640	4.15093	41.79			358640	4.15093	41.796			358640	4.15093	26.119			358640	4.15093	38.535			358640	4.15093	34.446			358640	4.15093	26.766
358650	4.15104	41.792			358650	4.15104	41.804			358650	4.15104	26.113			358650	4.15104	38.548			358650	4.15104	34.448			358650	4.15104	26.758
358660	4.15116	41.775			358660	4.15116	41.799			358660	4.15116	26.125			358660	4.15116	38.515			358660	4.15116	34.432			358660	4.15116	26.747
358670	4.15127	41.798			358670	4.15127	41.815			358670	4.15127	26.13			358670	4.15127	38.521			358670	4.15127	34.441			358670	4.15127	26.749
358680	4.15139	41.81			358680	4.15139	41.801			358680	4.15139	26.125			358680	4.15139	38.51			358680	4.15139	34.447			358680	4.15139	26.727
358690	4.1515	41.823			358690	4.1515	41.797			358690	4.1515	26.122			358690	4.1515	38.515			358690	4.1515	34.439			358690	4.1515	26.757
358700	4.15162	41.804			358700	4.15162	41.827			358700	4.15162	26.138			358700	4.15162	38.487			358700	4.15162	34.449			358700	4.15162	26.72
358710	4.15174	41.815			358710	4.15174	41.844			358710	4.15174	26.136			358710	4.15174	38.513			358710	4.15174	34.444			358710	4.15174	26.753
358720	4.15185	41.804			358720	4.15185	41.818			358720	4.15185	26.124			358720	4.15185	38.509			358720	4.15185	34.449			358720	4.15185	26.739
358730	4.15197	41.809			358730	4.15197	41.832			358730	4.15197	26.137			358730	4.15197	38.518			358730	4.15197	34.46			358730	4.15197	26.741
358740	4.15208	41.803			358740	4.15208	41.819			358740	4.15208	26.123			358740	4.15208	38.488			358740	4.15208	34.485			358740	4.15208	26.717
358750	4.1522	41.835			358750	4.1522	41.807			358750	4.1522	26.127			358750	4.1522	38.508			358750	4.1522	34.459			358750	4.1522	26.724
358760	4.15231	41.8			358760	4.15231	41.826			358760	4.15231	26.134			358760	4.15231	38.478			358760	4.15231	34.498			358760	4.15231	26.732
358770	4.15243	41.842			358770	4.15243	41.805			358770	4.15243	26.138			358770	4.15243	38.483			358770	4.15243	34.465			358770	4.15243	26.744
358780	4.15255	41.82			358780	4.15255	41.806			358780	4.15255	26.138			358780	4.15255	38.428			358780	4.15255	34.49			358780	4.15255	26.745
358790	4.15266	41.785			358790	4.15266	41.768			358790	4.15266	26.122			358790	4.15266	38.419			358790	4.15266	34.476			358790	4.15266	26.741
358800	4.15278	41.779			358800	4.15278	41.684			358800	4.15278	26.118			358800	4.15278	38.395			358800	4.15278	34.458			358800	4.15278	26.739
358810	4.15289	41.883			358810	4.15289	41.58			358810	4.15289	26.116			358810	4.15289	38.374			358810	4.15289	34.481			358810	4.15289	26.721
358820	4.15301	41.776			358820	4.15301	41.593			358820	4.15301	26.108			358820	4.15301	38.413			358820	4.15301	34.523			358820	4.15301	26.74
358830	4.15313	41.803			358830	4.15313	41.671			358830	4.15313	26.102			358830	4.15313	38.429			358830	4.15313	34.456			358830	4.15313	26.733
358840	4.15324	41.807			358840	4.15324	41.715			358840	4.15324	26.102			358840	4.15324	38.437			358840	4.15324	34.429			358840	4.15324	26.75
358850	4.15336	41.821			358850	4.15336	41.75			358850	4.15336	26.105			358850	4.15336	38.464			358850	4.15336	34.459			358850	4.15336	26.755
358860	4.15347	41.801			358860	4.15347	41.799			358860	4.15347	26.095			358860	4.15347	38.444			358860	4.15347	34.447			358860	4.15347	26.764
358870	4.15359	41.822			358870	4.15359	41.832			358870	4.15359	26.101			358870	4.15359	38.439			358870	4.15359	34.434			358870	4.15359	26.759
358880	4.1537	41.833			358880	4.1537	41.877			358880	4.1537	26.073			358880	4.1537	38.449			358880	4.1537	34.48			358880	4.1537	26.763
358890	4.15382	41.856			358890	4.15382	41.894			358890	4.15382	26.095			358890	4.15382	38.444			358890	4.15382	34.464			358890	4.15382	26.752
358900	4.15394	41.834			358900	4.15394	41.921			358900	4.15394	26.08			358900	4.15394	38.41			358900	4.15394	34.491			358900	4.15394	26.781
358910	4.15405	41.837			358910	4.15405	41.937			358910	4.15405	26.081			358910	4.15405	38.423			358910	4.15405	34.465			358910	4.15405	26.767
358920	4.15417	41.823			358920	4.15417	41.932			358920	4.15417	26.092			358920	4.15417	38.397			358920	4.15417	34.497			358920	4.15417	26.757
358930	4.15428	41.782			358930	4.15428	41.925			358930	4.15428	26.083			358930	4.15428	38.397			358930	4.15428	34.491			358930	4.15428	26.775
358940	4.1544	41.778			358940	4.1544	41.93			358940	4.1544	26.078			358940	4.1544	38.363			358940	4.1544	34.478			358940	4.1544	26.768
358950	4.15451	41.785			358950	4.15451	41.921			358950	4.15451	26.114			358950	4.15451	38.359			358950	4.15451	34.492			358950	4.15451	26.776
358960	4.15463	41.771			358960	4.15463	41.913			358960	4.15463	26.097			358960	4.15463	38.358			358960	4.15463	34.48			358960	4.15463	26.786
358970	4.15475	41.808			358970	4.15475	41.892			358970	4.15475	26.129			358970	4.15475	38.344			358970	4.15475	34.482			358970	4.15475	26.799
358980	4.15486	41.789			358980	4.15486	41.901			358980	4.15486	26.14			358980	4.15486	38.344			358980	4.15486	34.505			358980	4.15486	26.794
358990	4.15498	41.784			358990	4.15498	41.877			358990	4.15498	26.147			358990	4.15498	38.34			358990	4.15498	34.499			358990	4.15498	26.78
359000	4.15509	41.781			359000	4.15509	41.877			359000	4.15509	26.13			359000	4.15509	38.337			359000	4.15509	34.502			359000	4.15509	26.805
359010	4.15521	41.784			359010	4.15521	41.835			359010	4.15521	26.149			359010	4.15521	38.332			359010	4.15521	34.501			359010	4.15521	26.786
359020	4.15532	41.765			359020	4.15532	41.822			359020	4.15532	26.134			359020	4.15532	38.368			359020	4.15532	34.483			359020	4.15532	26.813
359030	4.15544	41.792			359030	4.15544	41.784			359030	4.15544	26.15			359030	4.15544	38.337			359030	4.15544	34.5			359030	4.15544	26.811
359040	4.15556	41.767			359040	4.15556	41.806			359040	4.15556	26.143			359040	4.15556	38.345			359040	4.15556	34.503			359040	4.15556	26.807
359050	4.15567	41.777			359050	4.15567	41.775			359050	4.15567	26.151			359050	4.15567	38.342			359050	4.15567	34.49			359050	4.15567	26.796
359060	4.15579	41.774			359060	4.15579	41.778			359060	4.15579	26.142			359060	4.15579	38.328			359060	4.15579	34.478			359060	4.15579	26.825
359070	4.1559	41.798			359070	4.1559	41.785			359070	4.1559	26.137			359070	4.1559	38.31			359070	4.1559	34.509			359070	4.1559	26.833
359080	4.15602	41.799			359080	4.15602	41.773			359080	4.15602	26.133			359080	4.15602	38.303			359080	4.15602	34.497			359080	4.15602	26.831
359090	4.15613	41.833			359090	4.15613	41.764			359090	4.15613	26.114			359090	4.15613	38.311			359090	4.15613	34.488			359090	4.15613	26.814
359100	4.15625	41.837			359100	4.15625	41.763			359100	4.15625	26.129			359100	4.15625	38.298			359100	4.15625	34.514			359100	4.15625	26.821
359110	4.15637	41.83			359110	4.15637	41.736			359110	4.15637	26.142			359110	4.15637	38.283			359110	4.15637	34.529			359110	4.15637	26.82
359120	4.15648	41.832			359120	4.15648	41.785			359120	4.15648	26.123			359120	4.15648	38.296			359120	4.15648	34.496			359120	4.15648	26.814
359130	4.1566	41.806			359130	4.1566	41.772			359130	4.1566	26.143			359130	4.1566	38.264			359130	4.1566	34.518			359130	4.1566	26.795
359140	4.15671	41.792			359140	4.15671	41.772			359140	4.15671	26.139			359140	4.15671	38.306			359140	4.15671	34.531			359140	4.15671	26.784
359150	4.15683	41.792			359150	4.15683	41.772			359150	4.15683	26.136			359150	4.15683	38.28			359150	4.15683	34.525			359150	4.15683	26.757
359160	4.15694	41.791			359160	4.15694	41.799			359160	4.15694	26.131			359160	4.15694	38.281			359160	4.15694	34.54			359160	4.15694	26.756
359170	4.15706	41.783			359170	4.15706	41.798			359170	4.15706	26.135			359170	4.15706	38.276			359170	4.15706	34.516			359170	4.15706	26.716
359180	4.15718	41.778			359180	4.15718	41.79			359180	4.15718	26.13			359180	4.15718	38.296			359180	4.15718	34.512			359180	4.15718	26.704
359190	4.15729	41.768			359190	4.15729	41.805			359190	4.15729	26.131			359190	4.15729	38.28			359190	4.15729	34.52			359190	4.15729	26.668
359200	4.15741	41.783			359200	4.15741	41.821			359200	4.15741	26.133			359200	4.15741	38.27			359200	4.15741	34.517			359200	4.15741	26.678
359210	4.15752	41.766			359210	4.15752	41.822			359210	4.15752	26.11			359210	4.15752	38.243			359210	4.15752	34.533			359210	4.15752	26.659
359220	4.15764	41.805			359220	4.15764	41.806			359220	4.15764	26.129			359220	4.15764	38.251			359220	4.15764	34.527			359220	4.15764	26.653
359230	4.15775	41.791			359230	4.15775	41.808			359230	4.15775	26.11			359230	4.15775	38.25			359230	4.15775	34.52			359230	4.15775	26.667
359240	4.15787	41.838			359240	4.15787	41.786			359240	4.15787	26.111			359240	4.15787	38.249			359240	4.15787	34.515			359240	4.15787	26.652
359250	4.15799	41.836			359250	4.15799	41.82			359250	4.15799	26.104			359250	4.15799	38.239			359250	4.15799	34.542			359250	4.15799	26.686
359260	4.1581	41.846			359260	4.1581	41.815			359260	4.1581	26.117			359260	4.1581	38.256			359260	4.1581	34.549			359260	4.1581	26.716
359270	4.15822	41.804			359270	4.15822	41.812			359270	4.15822	26.108			359270	4.15822	38.23			359270	4.15822	34.529			359270	4.15822	26.712
359280	4.15833	41.827			359280	4.15833	41.794			359280	4.15833	26.104			359280	4.15833	38.241			359280	4.15833	34.523			359280	4.15833	26.749
359290	4.15845	41.785			359290	4.15845	41.82			359290	4.15845	26.094			359290	4.15845	38.234			359290	4.15845	34.546			359290	4.15845	26.754
359300	4.15856	41.791			359300	4.15856	41.805			359300	4.15856	26.1			359300	4.15856	38.251			359300	4.15856	34.516			359300	4.15856	26.751
359310	4.15868	41.807			359310	4.15868	41.829			359310	4.15868	26.086			359310	4.15868	38.239			359310	4.15868	34.538			359310	4.15868	26.746
359320	4.1588	41.799			359320	4.1588	41.818			359320	4.1588	26.101			359320	4.1588	38.25			359320	4.1588	34.534			359320	4.1588	26.785
359330	4.15891	41.8			359330	4.15891	41.848			359330	4.15891	26.096			359330	4.15891	38.214			359330	4.15891	34.55			359330	4.15891	26.788
359340	4.15903	41.806			359340	4.15903	41.837			359340	4.15903	26.075			359340	4.15903	38.214			359340	4.15903	34.509			359340	4.15903	26.793
359350	4.15914	41.806			359350	4.15914	41.82			359350	4.15914	26.072			359350	4.15914	38.215			359350	4.15914	34.548			359350	4.15914	26.783
359360	4.15926	41.804			359360	4.15926	41.799			359360	4.15926	26.083			359360	4.15926	38.177			359360	4.15926	34.545			359360	4.15926	26.815
359370	4.15937	41.807			359370	4.15937	41.827			359370	4.15937	26.064			359370	4.15937	38.187			359370	4.15937	34.534			359370	4.15937	26.825
359380	4.15949	41.785			359380	4.15949	41.834			359380	4.15949	26.091			359380	4.15949	38.152			359380	4.15949	34.541			359380	4.15949	26.797
359390	4.15961	41.763			359390	4.15961	41.812			359390	4.15961	26.055			359390	4.15961	38.135			359390	4.15961	34.555			359390	4.15961	26.793
359400	4.15972	41.757			359400	4.15972	41.785			359400	4.15972	26.06			359400	4.15972	38.123			359400	4.15972	34.551			359400	4.15972	26.802
359410	4.15984	41.858			359410	4.15984	41.781			359410	4.15984	26.063			359410	4.15984	38.132			359410	4.15984	34.541			359410	4.15984	26.799
359420	4.15995	41.779			359420	4.15995	41.784			359420	4.15995	26.075			359420	4.15995	38.156			359420	4.15995	34.544			359420	4.15995	26.797
359430	4.16007	41.817			359430	4.16007	41.807			359430	4.16007	26.055			359430	4.16007	38.17			359430	4.16007	34.537			359430	4.16007	26.815
359440	4.16019	41.831			359440	4.16019	41.825			359440	4.16019	26.049			359440	4.16019	38.209			359440	4.16019	34.551			359440	4.16019	26.828
359450	4.1603	41.851			359450	4.1603	41.819			359450	4.1603	26.042			359450	4.1603	38.222			359450	4.1603	34.544			359450	4.1603	26.836
359460	4.16042	41.86			359460	4.16042	41.812			359460	4.16042	26.045			359460	4.16042	38.222			359460	4.16042	34.569			359460	4.16042	26.839
359470	4.16053	41.862			359470	4.16053	41.832			359470	4.16053	26.02			359470	4.16053	38.217			359470	4.16053	34.564			359470	4.16053	26.844
359480	4.16065	41.869			359480	4.16065	41.817			359480	4.16065	26.005			359480	4.16065	38.219			359480	4.16065	34.585			359480	4.16065	26.831
359490	4.16076	41.842			359490	4.16076	41.829			359490	4.16076	25.972			359490	4.16076	38.219			359490	4.16076	34.587			359490	4.16076	26.85
359500	4.16088	41.825			359500	4.16088	41.825			359500	4.16088	25.993			359500	4.16088	38.212			359500	4.16088	34.582			359500	4.16088	26.848
359510	4.161	41.801			359510	4.161	41.817			359510	4.161	25.976			359510	4.161	38.199			359510	4.161	34.559			359510	4.161	26.85
359520	4.16111	41.787			359520	4.16111	41.794			359520	4.16111	26.001			359520	4.16111	38.198			359520	4.16111	34.56			359520	4.16111	26.838
359530	4.16123	41.749			359530	4.16123	41.799			359530	4.16123	25.975			359530	4.16123	38.189			359530	4.16123	34.557			359530	4.16123	26.873
359540	4.16134	41.74			359540	4.16134	41.793			359540	4.16134	25.989			359540	4.16134	38.154			359540	4.16134	34.573			359540	4.16134	26.838
359550	4.16146	41.74			359550	4.16146	41.797			359550	4.16146	25.989			359550	4.16146	38.153			359550	4.16146	34.544			359550	4.16146	26.851
359560	4.16157	41.743			359560	4.16157	41.791			359560	4.16157	26.012			359560	4.16157	38.15			359560	4.16157	34.582			359560	4.16157	26.825
359570	4.16169	41.727			359570	4.16169	41.795			359570	4.16169	25.994			359570	4.16169	38.153			359570	4.16169	34.555			359570	4.16169	26.814
359580	4.16181	41.762			359580	4.16181	41.799			359580	4.16181	26.012			359580	4.16181	38.114			359580	4.16181	34.578			359580	4.16181	26.819
359590	4.16192	41.788			359590	4.16192	41.8			359590	4.16192	26.011			359590	4.16192	38.142			359590	4.16192	34.555			359590	4.16192	26.801
359600	4.16204	41.809			359600	4.16204	41.815			359600	4.16204	26.03			359600	4.16204	38.121			359600	4.16204	34.601			359600	4.16204	26.773
359610	4.16215	41.807			359610	4.16215	41.805			359610	4.16215	26.029			359610	4.16215	38.128			359610	4.16215	34.587			359610	4.16215	26.777
359620	4.16227	41.812			359620	4.16227	41.799			359620	4.16227	26.016			359620	4.16227	38.115			359620	4.16227	34.605			359620	4.16227	26.75
359630	4.16238	41.813			359630	4.16238	41.821			359630	4.16238	26.011			359630	4.16238	38.125			359630	4.16238	34.604			359630	4.16238	26.747
359640	4.1625	41.797			359640	4.1625	41.808			359640	4.1625	26.018			359640	4.1625	38.115			359640	4.1625	34.61			359640	4.1625	26.734
359650	4.16262	41.819			359650	4.16262	41.817			359650	4.16262	26.015			359650	4.16262	38.138			359650	4.16262	34.615			359650	4.16262	26.739
359660	4.16273	41.794			359660	4.16273	41.835			359660	4.16273	26.004			359660	4.16273	38.098			359660	4.16273	34.61			359660	4.16273	26.714
359670	4.16285	41.811			359670	4.16285	41.821			359670	4.16285	25.999			359670	4.16285	38.116			359670	4.16285	34.589			359670	4.16285	26.746
359680	4.16296	41.791			359680	4.16296	41.825			359680	4.16296	25.997			359680	4.16296	38.122			359680	4.16296	34.606			359680	4.16296	26.723
359690	4.16308	41.813			359690	4.16308	41.813			359690	4.16308	26.008			359690	4.16308	38.114			359690	4.16308	34.569			359690	4.16308	26.736
359700	4.16319	41.787			359700	4.16319	41.822			359700	4.16319	25.992			359700	4.16319	38.09			359700	4.16319	34.597			359700	4.16319	26.743
359710	4.16331	41.798			359710	4.16331	41.803			359710	4.16331	26.007			359710	4.16331	38.122			359710	4.16331	34.591			359710	4.16331	26.746
359720	4.16343	41.811			359720	4.16343	41.808			359720	4.16343	25.999			359720	4.16343	38.083			359720	4.16343	34.582			359720	4.16343	26.745
359730	4.16354	41.813			359730	4.16354	41.781			359730	4.16354	26.003			359730	4.16354	38.082			359730	4.16354	34.552			359730	4.16354	26.75
359740	4.16366	41.819			359740	4.16366	41.79			359740	4.16366	25.995			359740	4.16366	38.076			359740	4.16366	34.586			359740	4.16366	26.76
359750	4.16377	41.818			359750	4.16377	41.797			359750	4.16377	25.997			359750	4.16377	38.076			359750	4.16377	34.586			359750	4.16377	26.779
359760	4.16389	41.806			359760	4.16389	41.789			359760	4.16389	25.996			359760	4.16389	38.052			359760	4.16389	34.592			359760	4.16389	26.761
359770	4.164	41.831			359770	4.164	41.792			359770	4.164	26.026			359770	4.164	38.072			359770	4.164	34.591			359770	4.164	26.789
359780	4.16412	41.803			359780	4.16412	41.799			359780	4.16412	26.009			359780	4.16412	38.051			359780	4.16412	34.594			359780	4.16412	26.781
359790	4.16424	41.808			359790	4.16424	41.803			359790	4.16424	26			359790	4.16424	38.062			359790	4.16424	34.596			359790	4.16424	26.805
359800	4.16435	41.797			359800	4.16435	41.813			359800	4.16435	25.996			359800	4.16435	38.07			359800	4.16435	34.598			359800	4.16435	26.799
359810	4.16447	41.818			359810	4.16447	41.802			359810	4.16447	26.029			359810	4.16447	38.059			359810	4.16447	34.608			359810	4.16447	26.786
359820	4.16458	41.809			359820	4.16458	41.821			359820	4.16458	25.999			359820	4.16458	38.039			359820	4.16458	34.636			359820	4.16458	26.793
359830	4.1647	41.828			359830	4.1647	41.795			359830	4.1647	26.018			359830	4.1647	38.04			359830	4.1647	34.6			359830	4.1647	26.799
359840	4.16481	41.801			359840	4.16481	41.806			359840	4.16481	25.999			359840	4.16481	38.016			359840	4.16481	34.591			359840	4.16481	26.812
359850	4.16493	41.804			359850	4.16493	41.794			359850	4.16493	26.015			359850	4.16493	38.019			359850	4.16493	34.599			359850	4.16493	26.813
359860	4.16505	41.804			359860	4.16505	41.816			359860	4.16505	26.014			359860	4.16505	38.015			359860	4.16505	34.615			359860	4.16505	26.832
359870	4.16516	41.816			359870	4.16516	41.811			359870	4.16516	26.023			359870	4.16516	38.004			359870	4.16516	34.583			359870	4.16516	26.801
359880	4.16528	41.795			359880	4.16528	41.833			359880	4.16528	25.999			359880	4.16528	38.011			359880	4.16528	34.609			359880	4.16528	26.831
359890	4.16539	41.809			359890	4.16539	41.826			359890	4.16539	26.023			359890	4.16539	38.016			359890	4.16539	34.623			359890	4.16539	26.813
359900	4.16551	41.81			359900	4.16551	41.841			359900	4.16551	26.021			359900	4.16551	38.024			359900	4.16551	34.63			359900	4.16551	26.836
359910	4.16563	41.829			359910	4.16563	41.838			359910	4.16563	26.039			359910	4.16563	38.017			359910	4.16563	34.606			359910	4.16563	26.83
359920	4.16574	41.805			359920	4.16574	41.841			359920	4.16574	26.012			359920	4.16574	38.005			359920	4.16574	34.642			359920	4.16574	26.825
359930	4.16586	41.807			359930	4.16586	41.815			359930	4.16586	26.016			359930	4.16586	38.005			359930	4.16586	34.645			359930	4.16586	26.822
359940	4.16597	41.839			359940	4.16597	41.852			359940	4.16597	26.014			359940	4.16597	38.017			359940	4.16597	34.628			359940	4.16597	26.849
359950	4.16609	41.821			359950	4.16609	41.798			359950	4.16609	26.017			359950	4.16609	37.999			359950	4.16609	34.65			359950	4.16609	26.842
359960	4.1662	41.829			359960	4.1662	41.812			359960	4.1662	25.988			359960	4.1662	38.002			359960	4.1662	34.638			359960	4.1662	26.857
359970	4.16632	41.807			359970	4.16632	41.802			359970	4.16632	26.01			359970	4.16632	38.007			359970	4.16632	34.672			359970	4.16632	26.856
359980	4.16644	41.778			359980	4.16644	41.778			359980	4.16644	26.008			359980	4.16644	37.996			359980	4.16644	34.61			359980	4.16644	26.854
359990	4.16655	41.776			359990	4.16655	41.779			359990	4.16655	26.022			359990	4.16655	37.963			359990	4.16655	34.642			359990	4.16655	26.842
360000	4.16667	41.729			360000	4.16667	41.711			360000	4.16667	26.006			360000	4.16667	37.941			360000	4.16667	34.612			360000	4.16667	26.846
360010	4.16678	41.864			360010	4.16678	41.636			360010	4.16678	26.005			360010	4.16678	37.93			360010	4.16678	34.615			360010	4.16678	26.836
360020	4.1669	41.759			360020	4.1669	41.635			360020	4.1669	25.996			360020	4.1669	37.97			360020	4.1669	34.623			360020	4.1669	26.851
360030	4.16701	41.782			360030	4.16701	41.669			360030	4.16701	25.99			360030	4.16701	37.983			360030	4.16701	34.631			360030	4.16701	26.85
360040	4.16713	41.789			360040	4.16713	41.713			360040	4.16713	25.972			360040	4.16713	38.004			360040	4.16713	34.607			360040	4.16713	26.865
360050	4.16725	41.793			360050	4.16725	41.749			360050	4.16725	25.959			360050	4.16725	38.018			360050	4.16725	34.618			360050	4.16725	26.859
360060	4.16736	41.833			360060	4.16736	41.803			360060	4.16736	25.925			360060	4.16736	38.035			360060	4.16736	34.65			360060	4.16736	26.861
360070	4.16748	41.822			360070	4.16748	41.811			360070	4.16748	25.908			360070	4.16748	38.04			360070	4.16748	34.661			360070	4.16748	26.87
360080	4.16759	41.851			360080	4.16759	41.836			360080	4.16759	25.89			360080	4.16759	38.076			360080	4.16759	34.64			360080	4.16759	26.862
360090	4.16771	41.847			360090	4.16771	41.869			360090	4.16771	25.888			360090	4.16771	38.06			360090	4.16771	34.688			360090	4.16771	26.856
360100	4.16782	41.835			360100	4.16782	41.87			360100	4.16782	25.852			360100	4.16782	38.088			360100	4.16782	34.692			360100	4.16782	26.853
360110	4.16794	41.812			360110	4.16794	41.908			360110	4.16794	25.859			360110	4.16794	38.048			360110	4.16794	34.678			360110	4.16794	26.841
360120	4.16806	41.791			360120	4.16806	41.864			360120	4.16806	25.838			360120	4.16806	38.058			360120	4.16806	34.67			360120	4.16806	26.823
360130	4.16817	41.774			360130	4.16817	41.877			360130	4.16817	25.837			360130	4.16817	38.047			360130	4.16817	34.683			360130	4.16817	26.787
360140	4.16829	41.794			360140	4.16829	41.889			360140	4.16829	25.85			360140	4.16829	38.057			360140	4.16829	34.67			360140	4.16829	26.797
360150	4.1684	41.766			360150	4.1684	41.872			360150	4.1684	25.839			360150	4.1684	38.033			360150	4.1684	34.648			360150	4.1684	26.767
360160	4.16852	41.781			360160	4.16852	41.854			360160	4.16852	25.874			360160	4.16852	38.04			360160	4.16852	34.639			360160	4.16852	26.741
360170	4.16863	41.776			360170	4.16863	41.875			360170	4.16863	25.882			360170	4.16863	38.042			360170	4.16863	34.659			360170	4.16863	26.723
360180	4.16875	41.777			360180	4.16875	41.834			360180	4.16875	25.878			360180	4.16875	38.06			360180	4.16875	34.623			360180	4.16875	26.703
360190	4.16887	41.784			360190	4.16887	41.839			360190	4.16887	25.894			360190	4.16887	38.089			360190	4.16887	34.659			360190	4.16887	26.694
360200	4.16898	41.802			360200	4.16898	41.816			360200	4.16898	25.898			360200	4.16898	38.09			360200	4.16898	34.645			360200	4.16898	26.699
360210	4.1691	41.789			360210	4.1691	41.813			360210	4.1691	25.901			360210	4.1691	38.092			360210	4.1691	34.674			360210	4.1691	26.674
360220	4.16921	41.811			360220	4.16921	41.796			360220	4.16921	25.905			360220	4.16921	38.131			360220	4.16921	34.643			360220	4.16921	26.702
360230	4.16933	41.8			360230	4.16933	41.793			360230	4.16933	25.901			360230	4.16933	38.131			360230	4.16933	34.688			360230	4.16933	26.684
360240	4.16944	41.802			360240	4.16944	41.785			360240	4.16944	25.911			360240	4.16944	38.171			360240	4.16944	34.694			360240	4.16944	26.718
360250	4.16956	41.787			360250	4.16956	41.81			360250	4.16956	25.932			360250	4.16956	38.165			360250	4.16956	34.692			360250	4.16956	26.708
360260	4.16968	41.809			360260	4.16968	41.79			360260	4.16968	25.908			360260	4.16968	38.195			360260	4.16968	34.7			360260	4.16968	26.737
360270	4.16979	41.78			360270	4.16979	41.804			360270	4.16979	25.913			360270	4.16979	38.169			360270	4.16979	34.689			360270	4.16979	26.752
360280	4.16991	41.798			360280	4.16991	41.78			360280	4.16991	25.921			360280	4.16991	38.184			360280	4.16991	34.696			360280	4.16991	26.764
360290	4.17002	41.789			360290	4.17002	41.795			360290	4.17002	25.908			360290	4.17002	38.177			360290	4.17002	34.673			360290	4.17002	26.79
360300	4.17014	41.783			360300	4.17014	41.802			360300	4.17014	25.933			360300	4.17014	38.192			360300	4.17014	34.665			360300	4.17014	26.789
360310	4.17025	41.785			360310	4.17025	41.812			360310	4.17025	25.91			360310	4.17025	38.196			360310	4.17025	34.667			360310	4.17025	26.793
360320	4.17037	41.81			360320	4.17037	41.794			360320	4.17037	25.922			360320	4.17037	38.175			360320	4.17037	34.66			360320	4.17037	26.796
360330	4.17049	41.796			360330	4.17049	41.797			360330	4.17049	25.91			360330	4.17049	38.197			360330	4.17049	34.644			360330	4.17049	26.811
360340	4.1706	41.824			360340	4.1706	41.799			360340	4.1706	25.929			360340	4.1706	38.225			360340	4.1706	34.651			360340	4.1706	26.821
360350	4.17072	41.815			360350	4.17072	41.821			360350	4.17072	25.907			360350	4.17072	38.203			360350	4.17072	34.657			360350	4.17072	26.825
360360	4.17083	41.844			360360	4.17083	41.806			360360	4.17083	25.921			360360	4.17083	38.224			360360	4.17083	34.668			360360	4.17083	26.837
360370	4.17095	41.824			360370	4.17095	41.816			360370	4.17095	25.894			360370	4.17095	38.238			360370	4.17095	34.649			360370	4.17095	26.844
360380	4.17106	41.8			360380	4.17106	41.811			360380	4.17106	25.92			360380	4.17106	38.234			360380	4.17106	34.701			360380	4.17106	26.826
360390	4.17118	41.79			360390	4.17118	41.815			360390	4.17118	25.895			360390	4.17118	38.265			360390	4.17118	34.685			360390	4.17118	26.846
360400	4.1713	41.789			360400	4.1713	41.803			360400	4.1713	25.91			360400	4.1713	38.274			360400	4.1713	34.701			360400	4.1713	26.833
360410	4.17141	41.796			360410	4.17141	41.813			360410	4.17141	25.903			360410	4.17141	38.266			360410	4.17141	34.711			360410	4.17141	26.855
360420	4.17153	41.795			360420	4.17153	41.8			360420	4.17153	25.907			360420	4.17153	38.291			360420	4.17153	34.719			360420	4.17153	26.851
360430	4.17164	41.801			360430	4.17164	41.835			360430	4.17164	25.878			360430	4.17164	38.31			360430	4.17164	34.701			360430	4.17164	26.851
360440	4.17176	41.816			360440	4.17176	41.814			360440	4.17176	25.91			360440	4.17176	38.293			360440	4.17176	34.712			360440	4.17176	26.856
360450	4.17188	41.822			360450	4.17188	41.817			360450	4.17188	25.898			360450	4.17188	38.333			360450	4.17188	34.72			360450	4.17188	26.818
360460	4.17199	41.805			360460	4.17199	41.808			360460	4.17199	25.903			360460	4.17199	38.332			360460	4.17199	34.731			360460	4.17199	26.813
360470	4.17211	41.789			360470	4.17211	41.819			360470	4.17211	25.896			360470	4.17211	38.321			360470	4.17211	34.699			360470	4.17211	26.798
360480	4.17222	41.806			360480	4.17222	41.834			360480	4.17222	25.898			360480	4.17222	38.331			360480	4.17222	34.696			360480	4.17222	26.775
360490	4.17234	41.818			360490	4.17234	41.831			360490	4.17234	25.891			360490	4.17234	38.351			360490	4.17234	34.687			360490	4.17234	26.771
360500	4.17245	41.823			360500	4.17245	41.83			360500	4.17245	25.898			360500	4.17245	38.319			360500	4.17245	34.707			360500	4.17245	26.741
360510	4.17257	41.815			360510	4.17257	41.822			360510	4.17257	25.89			360510	4.17257	38.348			360510	4.17257	34.678			360510	4.17257	26.733
360520	4.17269	41.789			360520	4.17269	41.821			360520	4.17269	25.892			360520	4.17269	38.349			360520	4.17269	34.711			360520	4.17269	26.701
360530	4.1728	41.825			360530	4.1728	41.815			360530	4.1728	25.881			360530	4.1728	38.354			360530	4.1728	34.708			360530	4.1728	26.721
360540	4.17292	41.836			360540	4.17292	41.8			360540	4.17292	25.897			360540	4.17292	38.358			360540	4.17292	34.699			360540	4.17292	26.689
360550	4.17303	41.839			360550	4.17303	41.821			360550	4.17303	25.89			360550	4.17303	38.394			360550	4.17303	34.717			360550	4.17303	26.695
360560	4.17315	41.856			360560	4.17315	41.818			360560	4.17315	25.883			360560	4.17315	38.385			360560	4.17315	34.725			360560	4.17315	26.699
360570	4.17326	41.841			360570	4.17326	41.831			360570	4.17326	25.893			360570	4.17326	38.419			360570	4.17326	34.727			360570	4.17326	26.708
360580	4.17338	41.766			360580	4.17338	41.818			360580	4.17338	25.901			360580	4.17338	38.412			360580	4.17338	34.748			360580	4.17338	26.696
360590	4.1735	41.752			360590	4.1735	41.794			360590	4.1735	25.889			360590	4.1735	38.394			360590	4.1735	34.756			360590	4.1735	26.716
360600	4.17361	41.722			360600	4.17361	41.76			360600	4.17361	25.891			360600	4.17361	38.366			360600	4.17361	34.726			360600	4.17361	26.7
360610	4.17373	41.827			360610	4.17373	41.746			360610	4.17373	25.861			360610	4.17373	38.398			360610	4.17373	34.724			360610	4.17373	26.713
360620	4.17384	41.72			360620	4.17384	41.789			360620	4.17384	25.867			360620	4.17384	38.436			360620	4.17384	34.805			360620	4.17384	26.719
360630	4.17396	41.758			360630	4.17396	41.797			360630	4.17396	25.874			360630	4.17396	38.482			360630	4.17396	34.704			360630	4.17396	26.727
360640	4.17407	41.756			360640	4.17407	41.85			360640	4.17407	25.856			360640	4.17407	38.496			360640	4.17407	34.695			360640	4.17407	26.729
360650	4.17419	41.775			360650	4.17419	41.811			360650	4.17419	25.846			360650	4.17419	38.503			360650	4.17419	34.702			360650	4.17419	26.746
360660	4.17431	41.755			360660	4.17431	41.844			360660	4.17431	25.83			360660	4.17431	38.488			360660	4.17431	34.749			360660	4.17431	26.737
360670	4.17442	41.786			360670	4.17442	41.83			360670	4.17442	25.815			360670	4.17442	38.514			360670	4.17442	34.714			360670	4.17442	26.76
360680	4.17454	41.803			360680	4.17454	41.843			360680	4.17454	25.787			360680	4.17454	38.475			360680	4.17454	34.714			360680	4.17454	26.76
360690	4.17465	41.838			360690	4.17465	41.833			360690	4.17465	25.765			360690	4.17465	38.502			360690	4.17465	34.725			360690	4.17465	26.757
360700	4.17477	41.832			360700	4.17477	41.829			360700	4.17477	25.741			360700	4.17477	38.487			360700	4.17477	34.717			360700	4.17477	26.761
360710	4.17488	41.833			360710	4.17488	41.82			360710	4.17488	25.748			360710	4.17488	38.492			360710	4.17488	34.731			360710	4.17488	26.779
360720	4.175	41.811			360720	4.175	41.825			360720	4.175	25.721			360720	4.175	38.486			360720	4.175	34.724			360720	4.175	26.769
360730	4.17512	41.84			360730	4.17512	41.802			360730	4.17512	25.744			360730	4.17512	38.5			360730	4.17512	34.754			360730	4.17512	26.778
360740	4.17523	41.802			360740	4.17523	41.782			360740	4.17523	25.746			360740	4.17523	38.498			360740	4.17523	34.757			360740	4.17523	26.78
360750	4.17535	41.798			360750	4.17535	41.779			360750	4.17535	25.735			360750	4.17535	38.538			360750	4.17535	34.721			360750	4.17535	26.787
360760	4.17546	41.781			360760	4.17546	41.795			360760	4.17546	25.746			360760	4.17546	38.506			360760	4.17546	34.725			360760	4.17546	26.796
360770	4.17558	41.776			360770	4.17558	41.783			360770	4.17558	25.753			360770	4.17558	38.519			360770	4.17558	34.773			360770	4.17558	26.811
360780	4.17569	41.761			360780	4.17569	41.798			360780	4.17569	25.742			360780	4.17569	38.534			360780	4.17569	34.753			360780	4.17569	26.814
360790	4.17581	41.771			360790	4.17581	41.792			360790	4.17581	25.79			360790	4.17581	38.559			360790	4.17581	34.74			360790	4.17581	26.796
360800	4.17593	41.758			360800	4.17593	41.809			360800	4.17593	25.751			360800	4.17593	38.566			360800	4.17593	34.76			360800	4.17593	26.815
360810	4.17604	41.768			360810	4.17604	41.78			360810	4.17604	25.783			360810	4.17604	38.583			360810	4.17604	34.744			360810	4.17604	26.809
360820	4.17616	41.766			360820	4.17616	41.813			360820	4.17616	25.749			360820	4.17616	38.597			360820	4.17616	34.746			360820	4.17616	26.825
360830	4.17627	41.798			360830	4.17627	41.795			360830	4.17627	25.775			360830	4.17627	38.598			360830	4.17627	34.757			360830	4.17627	26.822
360840	4.17639	41.789			360840	4.17639	41.817			360840	4.17639	25.757			360840	4.17639	38.611			360840	4.17639	34.748			360840	4.17639	26.822
360850	4.1765	41.801			360850	4.1765	41.799			360850	4.1765	25.768			360850	4.1765	38.612			360850	4.1765	34.753			360850	4.1765	26.821
360860	4.17662	41.792			360860	4.17662	41.828			360860	4.17662	25.75			360860	4.17662	38.599			360860	4.17662	34.771			360860	4.17662	26.846
360870	4.17674	41.822			360870	4.17674	41.803			360870	4.17674	25.775			360870	4.17674	38.618			360870	4.17674	34.797			360870	4.17674	26.806
360880	4.17685	41.816			360880	4.17685	41.842			360880	4.17685	25.76			360880	4.17685	38.644			360880	4.17685	34.771			360880	4.17685	26.828
360890	4.17697	41.808			360890	4.17697	41.811			360890	4.17697	25.749			360890	4.17697	38.62			360890	4.17697	34.776			360890	4.17697	26.815
360900	4.17708	41.804			360900	4.17708	41.786			360900	4.17708	25.74			360900	4.17708	38.636			360900	4.17708	34.772			360900	4.17708	26.793
360910	4.1772	41.822			360910	4.1772	41.813			360910	4.1772	25.76			360910	4.1772	38.635			360910	4.1772	34.779			360910	4.1772	26.761
360920	4.17731	41.826			360920	4.17731	41.854			360920	4.17731	25.746			360920	4.17731	38.621			360920	4.17731	34.775			360920	4.17731	26.772
360930	4.17743	41.798			360930	4.17743	41.815			360930	4.17743	25.757			360930	4.17743	38.61			360930	4.17743	34.79			360930	4.17743	26.745
360940	4.17755	41.784			360940	4.17755	41.839			360940	4.17755	25.741			360940	4.17755	38.635			360940	4.17755	34.767			360940	4.17755	26.736
360950	4.17766	41.788			360950	4.17766	41.815			360950	4.17766	25.752			360950	4.17766	38.598			360950	4.17766	34.791			360950	4.17766	26.699
360960	4.17778	41.787			360960	4.17778	41.839			360960	4.17778	25.736			360960	4.17778	38.615			360960	4.17778	34.735			360960	4.17778	26.681
360970	4.17789	41.802			360970	4.17789	41.803			360970	4.17789	25.754			360970	4.17789	38.624			360970	4.17789	34.737			360970	4.17789	26.665
360980	4.17801	41.801			360980	4.17801	41.803			360980	4.17801	25.744			360980	4.17801	38.615			360980	4.17801	34.757			360980	4.17801	26.664
360990	4.17812	41.803			360990	4.17812	41.789			360990	4.17812	25.74			360990	4.17812	38.622			360990	4.17812	34.773			360990	4.17812	26.64
361000	4.17824	41.787			361000	4.17824	41.79			361000	4.17824	25.729			361000	4.17824	38.636			361000	4.17824	34.737			361000	4.17824	26.643
361010	4.17836	41.773			361010	4.17836	41.793			361010	4.17836	25.733			361010	4.17836	38.595			361010	4.17836	34.784			361010	4.17836	26.658
361020	4.17847	41.802			361020	4.17847	41.797			361020	4.17847	25.731			361020	4.17847	38.628			361020	4.17847	34.777			361020	4.17847	26.691
361030	4.17859	41.789			361030	4.17859	41.794			361030	4.17859	25.734			361030	4.17859	38.6			361030	4.17859	34.788			361030	4.17859	26.699
361040	4.1787	41.792			361040	4.1787	41.802			361040	4.1787	25.73			361040	4.1787	38.631			361040	4.1787	34.778			361040	4.1787	26.698
361050	4.17882	41.772			361050	4.17882	41.825			361050	4.17882	25.738			361050	4.17882	38.612			361050	4.17882	34.801			361050	4.17882	26.669
361060	4.17894	41.845			361060	4.17894	41.809			361060	4.17894	25.742			361060	4.17894	38.628			361060	4.17894	34.788			361060	4.17894	26.737
361070	4.17905	41.792			361070	4.17905	41.81			361070	4.17905	25.727			361070	4.17905	38.59			361070	4.17905	34.815			361070	4.17905	26.712
361080	4.17917	41.802			361080	4.17917	41.81			361080	4.17917	25.728			361080	4.17917	38.598			361080	4.17917	34.792			361080	4.17917	26.702
361090	4.17928	41.815			361090	4.17928	41.815			361090	4.17928	25.743			361090	4.17928	38.567			361090	4.17928	34.818			361090	4.17928	26.732
361100	4.1794	41.812			361100	4.1794	41.807			361100	4.1794	25.715			361100	4.1794	38.585			361100	4.1794	34.795			361100	4.1794	26.749
361110	4.17951	41.806			361110	4.17951	41.823			361110	4.17951	25.732			361110	4.17951	38.583			361110	4.17951	34.802			361110	4.17951	26.711
361120	4.17963	41.856			361120	4.17963	41.814			361120	4.17963	25.736			361120	4.17963	38.612			361120	4.17963	34.812			361120	4.17963	26.745
361130	4.17975	41.826			361130	4.17975	41.812			361130	4.17975	25.722			361130	4.17975	38.579			361130	4.17975	34.803			361130	4.17975	26.743
361140	4.17986	41.845			361140	4.17986	41.801			361140	4.17986	25.724			361140	4.17986	38.579			361140	4.17986	34.791			361140	4.17986	26.755
361150	4.17998	41.817			361150	4.17998	41.811			361150	4.17998	25.725			361150	4.17998	38.56			361150	4.17998	34.784			361150	4.17998	26.731
361160	4.18009	41.8			361160	4.18009	41.815			361160	4.18009	25.723			361160	4.18009	38.564			361160	4.18009	34.797			361160	4.18009	26.741
361170	4.18021	41.795			361170	4.18021	41.828			361170	4.18021	25.726			361170	4.18021	38.545			361170	4.18021	34.769			361170	4.18021	26.752
361180	4.18032	41.812			361180	4.18032	41.811			361180	4.18032	25.702			361180	4.18032	38.552			361180	4.18032	34.781			361180	4.18032	26.757
361190	4.18044	41.773			361190	4.18044	41.831			361190	4.18044	25.699			361190	4.18044	38.492			361190	4.18044	34.818			361190	4.18044	26.755
361200	4.18056	41.781			361200	4.18056	41.858			361200	4.18056	25.705			361200	4.18056	38.476			361200	4.18056	34.794			361200	4.18056	26.724
361210	4.18067	41.846			361210	4.18067	41.861			361210	4.18067	25.683			361210	4.18067	38.46			361210	4.18067	34.82			361210	4.18067	26.725
361220	4.18079	41.803			361220	4.18079	41.833			361220	4.18079	25.704			361220	4.18079	38.481			361220	4.18079	34.899			361220	4.18079	26.718
361230	4.1809	41.812			361230	4.1809	41.823			361230	4.1809	25.7			361230	4.1809	38.51			361230	4.1809	34.802			361230	4.1809	26.726
361240	4.18102	41.859			361240	4.18102	41.817			361240	4.18102	25.696			361240	4.18102	38.529			361240	4.18102	34.796			361240	4.18102	26.721
361250	4.18113	41.843			361250	4.18113	41.823			361250	4.18113	25.649			361250	4.18113	38.538			361250	4.18113	34.805			361250	4.18113	26.757
361260	4.18125	41.854			361260	4.18125	41.803			361260	4.18125	25.662			361260	4.18125	38.555			361260	4.18125	34.819			361260	4.18125	26.732
361270	4.18137	41.847			361270	4.18137	41.817			361270	4.18137	25.644			361270	4.18137	38.577			361270	4.18137	34.825			361270	4.18137	26.76
361280	4.18148	41.844			361280	4.18148	41.804			361280	4.18148	25.641			361280	4.18148	38.551			361280	4.18148	34.814			361280	4.18148	26.75
361290	4.1816	41.845			361290	4.1816	41.786			361290	4.1816	25.595			361290	4.1816	38.561			361290	4.1816	34.83			361290	4.1816	26.751
361300	4.18171	41.802			361300	4.18171	41.751			361300	4.18171	25.612			361300	4.18171	38.579			361300	4.18171	34.878			361300	4.18171	26.781
361310	4.18183	41.769			361310	4.18183	41.779			361310	4.18183	25.6			361310	4.18183	38.56			361310	4.18183	34.803			361310	4.18183	26.772
361320	4.18194	41.773			361320	4.18194	41.768			361320	4.18194	25.619			361320	4.18194	38.55			361320	4.18194	34.842			361320	4.18194	26.726
361330	4.18206	41.762			361330	4.18206	41.786			361330	4.18206	25.603			361330	4.18206	38.557			361330	4.18206	34.853			361330	4.18206	26.793
361340	4.18218	41.769			361340	4.18218	41.787			361340	4.18218	25.61			361340	4.18218	38.526			361340	4.18218	34.855			361340	4.18218	26.756
361350	4.18229	41.743			361350	4.18229	41.808			361350	4.18229	25.595			361350	4.18229	38.515			361350	4.18229	34.798			361350	4.18229	26.773
361360	4.18241	41.784			361360	4.18241	41.793			361360	4.18241	25.639			361360	4.18241	38.491			361360	4.18241	34.839			361360	4.18241	26.765
361370	4.18252	41.768			361370	4.18252	41.773			361370	4.18252	25.61			361370	4.18252	38.491			361370	4.18252	34.867			361370	4.18252	26.772
361380	4.18264	41.779			361380	4.18264	41.792			361380	4.18264	25.635			361380	4.18264	38.46			361380	4.18264	34.844			361380	4.18264	26.757
361390	4.18275	41.779			361390	4.18275	41.802			361390	4.18275	25.639			361390	4.18275	38.477			361390	4.18275	34.803			361390	4.18275	26.791
361400	4.18287	41.79			361400	4.18287	41.807			361400	4.18287	25.659			361400	4.18287	38.462			361400	4.18287	34.855			361400	4.18287	26.764
361410	4.18299	41.803			361410	4.18299	41.819			361410	4.18299	25.635			361410	4.18299	38.482			361410	4.18299	34.841			361410	4.18299	26.779
361420	4.1831	41.772			361420	4.1831	41.789			361420	4.1831	25.653			361420	4.1831	38.465			361420	4.1831	34.862			361420	4.1831	26.763
361430	4.18322	41.812			361430	4.18322	41.824			361430	4.18322	25.656			361430	4.18322	38.473			361430	4.18322	34.839			361430	4.18322	26.772
361440	4.18333	41.808			361440	4.18333	41.804			361440	4.18333	25.656			361440	4.18333	38.463			361440	4.18333	34.87			361440	4.18333	26.773
361450	4.18345	41.794			361450	4.18345	41.805			361450	4.18345	25.641			361450	4.18345	38.492			361450	4.18345	34.84			361450	4.18345	26.792
361460	4.18356	41.79			361460	4.18356	41.841			361460	4.18356	25.646			361460	4.18356	38.464			361460	4.18356	34.869			361460	4.18356	26.775
361470	4.18368	41.781			361470	4.18368	41.855			361470	4.18368	25.646			361470	4.18368	38.476			361470	4.18368	34.868			361470	4.18368	26.765
361480	4.1838	41.793			361480	4.1838	41.832			361480	4.1838	25.648			361480	4.1838	38.452			361480	4.1838	34.87			361480	4.1838	26.79
361490	4.18391	41.795			361490	4.18391	41.817			361490	4.18391	25.659			361490	4.18391	38.464			361490	4.18391	34.852			361490	4.18391	26.784
361500	4.18403	41.783			361500	4.18403	41.832			361500	4.18403	25.643			361500	4.18403	38.436			361500	4.18403	34.858			361500	4.18403	26.744
361510	4.18414	41.793			361510	4.18414	41.814			361510	4.18414	25.629			361510	4.18414	38.42			361510	4.18414	34.844			361510	4.18414	26.782
361520	4.18426	41.792			361520	4.18426	41.825			361520	4.18426	25.65			361520	4.18426	38.407			361520	4.18426	34.844			361520	4.18426	26.739
361530	4.18438	41.797			361530	4.18438	41.806			361530	4.18438	25.631			361530	4.18438	38.401			361530	4.18438	34.812			361530	4.18438	26.734
361540	4.18449	41.807			361540	4.18449	41.802			361540	4.18449	25.642			361540	4.18449	38.405			361540	4.18449	34.871			361540	4.18449	26.728
361550	4.18461	41.817			361550	4.18461	41.785			361550	4.18461	25.631			361550	4.18461	38.393			361550	4.18461	34.856			361550	4.18461	26.743
361560	4.18472	41.795			361560	4.18472	41.803			361560	4.18472	25.632			361560	4.18472	38.4			361560	4.18472	34.849			361560	4.18472	26.7
361570	4.18484	41.825			361570	4.18484	41.783			361570	4.18484	25.614			361570	4.18484	38.415			361570	4.18484	34.843			361570	4.18484	26.706
361580	4.18495	41.809			361580	4.18495	41.786			361580	4.18495	25.633			361580	4.18495	38.404			361580	4.18495	34.884			361580	4.18495	26.677
361590	4.18507	41.839			361590	4.18507	41.797			361590	4.18507	25.621			361590	4.18507	38.413			361590	4.18507	34.863			361590	4.18507	26.685
361600	4.18519	41.833			361600	4.18519	41.814			361600	4.18519	25.618			361600	4.18519	38.405			361600	4.18519	34.85			361600	4.18519	26.69
361610	4.1853	41.834			361610	4.1853	41.797			361610	4.1853	25.604			361610	4.1853	38.415			361610	4.1853	34.883			361610	4.1853	26.66
361620	4.18542	41.821			361620	4.18542	41.824			361620	4.18542	25.604			361620	4.18542	38.405			361620	4.18542	34.885			361620	4.18542	26.665
361630	4.18553	41.811			361630	4.18553	41.793			361630	4.18553	25.608			361630	4.18553	38.41			361630	4.18553	34.871			361630	4.18553	26.679
361640	4.18565	41.802			361640	4.18565	41.805			361640	4.18565	25.62			361640	4.18565	38.377			361640	4.18565	34.867			361640	4.18565	26.661
361650	4.18576	41.8			361650	4.18576	41.798			361650	4.18576	25.627			361650	4.18576	38.374			361650	4.18576	34.886			361650	4.18576	26.656
361660	4.18588	41.786			361660	4.18588	41.796			361660	4.18588	25.613			361660	4.18588	38.372			361660	4.18588	34.869			361660	4.18588	26.671
361670	4.186	41.803			361670	4.186	41.808			361670	4.186	25.625			361670	4.186	38.374			361670	4.186	34.864			361670	4.186	26.668
361680	4.18611	41.796			361680	4.18611	41.81			361680	4.18611	25.609			361680	4.18611	38.369			361680	4.18611	34.895			361680	4.18611	26.656
361690	4.18623	41.789			361690	4.18623	41.814			361690	4.18623	25.622			361690	4.18623	38.383			361690	4.18623	34.89			361690	4.18623	26.671
361700	4.18634	41.786			361700	4.18634	41.819			361700	4.18634	25.602			361700	4.18634	38.352			361700	4.18634	34.857			361700	4.18634	26.677
361710	4.18646	41.799			361710	4.18646	41.827			361710	4.18646	25.617			361710	4.18646	38.372			361710	4.18646	34.875			361710	4.18646	26.695
361720	4.18657	41.792			361720	4.18657	41.839			361720	4.18657	25.595			361720	4.18657	38.365			361720	4.18657	34.893			361720	4.18657	26.694
361730	4.18669	41.828			361730	4.18669	41.826			361730	4.18669	25.627			361730	4.18669	38.353			361730	4.18669	34.899			361730	4.18669	26.67
361740	4.18681	41.837			361740	4.18681	41.835			361740	4.18681	25.598			361740	4.18681	38.363			361740	4.18681	34.906			361740	4.18681	26.682
361750	4.18692	41.832			361750	4.18692	41.81			361750	4.18692	25.614			361750	4.18692	38.365			361750	4.18692	34.926			361750	4.18692	26.69
361760	4.18704	41.815			361760	4.18704	41.83			361760	4.18704	25.604			361760	4.18704	38.342			361760	4.18704	34.913			361760	4.18704	26.699
361770	4.18715	41.792			361770	4.18715	41.82			361770	4.18715	25.612			361770	4.18715	38.353			361770	4.18715	34.929			361770	4.18715	26.703
361780	4.18727	41.761			361780	4.18727	41.824			361780	4.18727	25.588			361780	4.18727	38.361			361780	4.18727	34.899			361780	4.18727	26.699
361790	4.18738	41.778			361790	4.18738	41.791			361790	4.18738	25.609			361790	4.18738	38.293			361790	4.18738	34.915			361790	4.18738	26.709
361800	4.1875	41.739			361800	4.1875	41.804			361800	4.1875	25.583			361800	4.1875	38.266			361800	4.1875	34.894			361800	4.1875	26.687
361810	4.18762	41.845			361810	4.18762	41.801			361810	4.18762	25.614			361810	4.18762	38.265			361810	4.18762	34.904			361810	4.18762	26.673
361820	4.18773	41.736			361820	4.18773	41.794			361820	4.18773	25.597			361820	4.18773	38.306			361820	4.18773	35.042			361820	4.18773	26.678
361830	4.18785	41.791			361830	4.18785	41.795			361830	4.18785	25.61			361830	4.18785	38.322			361830	4.18785	34.917			361830	4.18785	26.67
361840	4.18796	41.802			361840	4.18796	41.809			361840	4.18796	25.597			361840	4.18796	38.33			361840	4.18796	34.871			361840	4.18796	26.692
361850	4.18808	41.807			361850	4.18808	41.817			361850	4.18808	25.604			361850	4.18808	38.332			361850	4.18808	34.895			361850	4.18808	26.685
361860	4.18819	41.829			361860	4.18819	41.827			361860	4.18819	25.574			361860	4.18819	38.341			361860	4.18819	34.902			361860	4.18819	26.709
361870	4.18831	41.843			361870	4.18831	41.835			361870	4.18831	25.566			361870	4.18831	38.333			361870	4.18831	34.904			361870	4.18831	26.711
361880	4.18843	41.833			361880	4.18843	41.829			361880	4.18843	25.533			361880	4.18843	38.34			361880	4.18843	34.893			361880	4.18843	26.703
361890	4.18854	41.834			361890	4.18854	41.829			361890	4.18854	25.526			361890	4.18854	38.324			361890	4.18854	34.96			361890	4.18854	26.727
361900	4.18866	41.827			361900	4.18866	41.796			361900	4.18866	25.51			361900	4.18866	38.333			361900	4.18866	34.907			361900	4.18866	26.699
361910	4.18877	41.797			361910	4.18877	41.809			361910	4.18877	25.501			361910	4.18877	38.292			361910	4.18877	34.918			361910	4.18877	26.702
361920	4.18889	41.789			361920	4.18889	41.824			361920	4.18889	25.51			361920	4.18889	38.29			361920	4.18889	34.932			361920	4.18889	26.712
361930	4.189	41.783			361930	4.189	41.793			361930	4.189	25.521			361930	4.189	38.265			361930	4.189	34.963			361930	4.189	26.702
361940	4.18912	41.805			361940	4.18912	41.784			361940	4.18912	25.507			361940	4.18912	38.261			361940	4.18912	34.935			361940	4.18912	26.724
361950	4.18924	41.791			361950	4.18924	41.808			361950	4.18924	25.515			361950	4.18924	38.233			361950	4.18924	34.906			361950	4.18924	26.701
361960	4.18935	41.801			361960	4.18935	41.809			361960	4.18935	25.521			361960	4.18935	38.256			361960	4.18935	34.932			361960	4.18935	26.716
361970	4.18947	41.796			361970	4.18947	41.827			361970	4.18947	25.507			361970	4.18947	38.25			361970	4.18947	34.919			361970	4.18947	26.713
361980	4.18958	41.788			361980	4.18958	41.841			361980	4.18958	25.517			361980	4.18958	38.248			361980	4.18958	34.9			361980	4.18958	26.726
361990	4.1897	41.801			361990	4.1897	41.821			361990	4.1897	25.529			361990	4.1897	38.246			361990	4.1897	34.913			361990	4.1897	26.738
362000	4.18981	41.804			362000	4.18981	41.809			362000	4.18981	25.497			362000	4.18981	38.258			362000	4.18981	34.94			362000	4.18981	26.711
362010	4.18993	41.793			362010	4.18993	41.81			362010	4.18993	25.515			362010	4.18993	38.244			362010	4.18993	34.943			362010	4.18993	26.723
362020	4.19005	41.82			362020	4.19005	41.822			362020	4.19005	25.511			362020	4.19005	38.258			362020	4.19005	34.893			362020	4.19005	26.732
362030	4.19016	41.796			362030	4.19016	41.819			362030	4.19016	25.514			362030	4.19016	38.265			362030	4.19016	34.95			362030	4.19016	26.737
362040	4.19028	41.829			362040	4.19028	41.812			362040	4.19028	25.505			362040	4.19028	38.273			362040	4.19028	34.937			362040	4.19028	26.733
362050	4.19039	41.774			362050	4.19039	41.824			362050	4.19039	25.502			362050	4.19039	38.253			362050	4.19039	34.911			362050	4.19039	26.741
362060	4.19051	41.813			362060	4.19051	41.795			362060	4.19051	25.478			362060	4.19051	38.25			362060	4.19051	34.918			362060	4.19051	26.728
362070	4.19062	41.794			362070	4.19062	41.824			362070	4.19062	25.499			362070	4.19062	38.236			362070	4.19062	34.952			362070	4.19062	26.731
362080	4.19074	41.814			362080	4.19074	41.808			362080	4.19074	25.488			362080	4.19074	38.252			362080	4.19074	34.967			362080	4.19074	26.721
362090	4.19086	41.805			362090	4.19086	41.808			362090	4.19086	25.492			362090	4.19086	38.212			362090	4.19086	34.937			362090	4.19086	26.686
362100	4.19097	41.846			362100	4.19097	41.821			362100	4.19097	25.498			362100	4.19097	38.209			362100	4.19097	34.941			362100	4.19097	26.672
362110	4.19109	41.842			362110	4.19109	41.852			362110	4.19109	25.501			362110	4.19109	38.197			362110	4.19109	34.953			362110	4.19109	26.677
362120	4.1912	41.848			362120	4.1912	41.835			362120	4.1912	25.497			362120	4.1912	38.202			362120	4.1912	34.943			362120	4.1912	26.663
362130	4.19132	41.815			362130	4.19132	41.829			362130	4.19132	25.492			362130	4.19132	38.196			362130	4.19132	34.939			362130	4.19132	26.657
362140	4.19144	41.82			362140	4.19144	41.813			362140	4.19144	25.503			362140	4.19144	38.202			362140	4.19144	34.964			362140	4.19144	26.645
362150	4.19155	41.783			362150	4.19155	41.834			362150	4.19155	25.479			362150	4.19155	38.183			362150	4.19155	34.956			362150	4.19155	26.599
362160	4.19167	41.791			362160	4.19167	41.842			362160	4.19167	25.494			362160	4.19167	38.189			362160	4.19167	34.925			362160	4.19167	26.595
362170	4.19178	41.749			362170	4.19178	41.835			362170	4.19178	25.477			362170	4.19178	38.188			362170	4.19178	34.93			362170	4.19178	26.625
362180	4.1919	41.755			362180	4.1919	41.799			362180	4.1919	25.488			362180	4.1919	38.188			362180	4.1919	34.944			362180	4.1919	26.585
362190	4.19201	41.738			362190	4.19201	41.823			362190	4.19201	25.473			362190	4.19201	38.192			362190	4.19201	34.95			362190	4.19201	26.59
362200	4.19213	41.766			362200	4.19213	41.818			362200	4.19213	25.495			362200	4.19213	38.212			362200	4.19213	34.93			362200	4.19213	26.605
362210	4.19225	41.735			362210	4.19225	41.828			362210	4.19225	25.475			362210	4.19225	38.192			362210	4.19225	34.956			362210	4.19225	26.613
362220	4.19236	41.778			362220	4.19236	41.798			362220	4.19236	25.496			362220	4.19236	38.171			362220	4.19236	34.987			362220	4.19236	26.637
362230	4.19248	41.783			362230	4.19248	41.804			362230	4.19248	25.47			362230	4.19248	38.189			362230	4.19248	34.943			362230	4.19248	26.656
362240	4.19259	41.766			362240	4.19259	41.793			362240	4.19259	25.494			362240	4.19259	38.175			362240	4.19259	34.949			362240	4.19259	26.645
362250	4.19271	41.803			362250	4.19271	41.808			362250	4.19271	25.466			362250	4.19271	38.156			362250	4.19271	34.974			362250	4.19271	26.624
362260	4.19282	41.807			362260	4.19282	41.812			362260	4.19282	25.498			362260	4.19282	38.147			362260	4.19282	35.001			362260	4.19282	26.662
362270	4.19294	41.799			362270	4.19294	41.81			362270	4.19294	25.479			362270	4.19294	38.148			362270	4.19294	34.973			362270	4.19294	26.671
362280	4.19306	41.811			362280	4.19306	41.791			362280	4.19306	25.486			362280	4.19306	38.143			362280	4.19306	35.004			362280	4.19306	26.642
362290	4.19317	41.81			362290	4.19317	41.796			362290	4.19317	25.482			362290	4.19317	38.147			362290	4.19317	35.004			362290	4.19317	26.683
362300	4.19329	41.815			362300	4.19329	41.805			362300	4.19329	25.503			362300	4.19329	38.165			362300	4.19329	35.002			362300	4.19329	26.642
362310	4.1934	41.813			362310	4.1934	41.804			362310	4.1934	25.477			362310	4.1934	38.16			362310	4.1934	34.975			362310	4.1934	26.668
362320	4.19352	41.821			362320	4.19352	41.812			362320	4.19352	25.5			362320	4.19352	38.167			362320	4.19352	35.012			362320	4.19352	26.667
362330	4.19363	41.792			362330	4.19363	41.808			362330	4.19363	25.494			362330	4.19363	38.183			362330	4.19363	34.988			362330	4.19363	26.661
362340	4.19375	41.787			362340	4.19375	41.801			362340	4.19375	25.513			362340	4.19375	38.155			362340	4.19375	34.989			362340	4.19375	26.68
362350	4.19387	41.784			362350	4.19387	41.827			362350	4.19387	25.499			362350	4.19387	38.188			362350	4.19387	34.957			362350	4.19387	26.684
362360	4.19398	41.791			362360	4.19398	41.815			362360	4.19398	25.501			362360	4.19398	38.171			362360	4.19398	35.026			362360	4.19398	26.673
362370	4.1941	41.779			362370	4.1941	41.82			362370	4.1941	25.494			362370	4.1941	38.153			362370	4.1941	34.959			362370	4.1941	26.695
362380	4.19421	41.738			362380	4.19421	41.829			362380	4.19421	25.501			362380	4.19421	38.119			362380	4.19421	34.988			362380	4.19421	26.706
362390	4.19433	41.713			362390	4.19433	41.813			362390	4.19433	25.478			362390	4.19433	38.106			362390	4.19433	34.999			362390	4.19433	26.727
362400	4.19444	41.698			362400	4.19444	41.842			362400	4.19444	25.485			362400	4.19444	38.066			362400	4.19444	35.007			362400	4.19444	26.678
362410	4.19456	41.828			362410	4.19456	41.844			362410	4.19456	25.471			362410	4.19456	38.057			362410	4.19456	34.986			362410	4.19456	26.675
362420	4.19468	41.759			362420	4.19468	41.865			362420	4.19468	25.496			362420	4.19468	38.071			362420	4.19468	35.138			362420	4.19468	26.666
362430	4.19479	41.77			362430	4.19479	41.862			362430	4.19479	25.472			362430	4.19479	38.088			362430	4.19479	35.008			362430	4.19479	26.687
362440	4.19491	41.825			362440	4.19491	41.857			362440	4.19491	25.497			362440	4.19491	38.09			362440	4.19491	34.98			362440	4.19491	26.679
362450	4.19502	41.834			362450	4.19502	41.821			362450	4.19502	25.465			362450	4.19502	38.128			362450	4.19502	35.01			362450	4.19502	26.669
362460	4.19514	41.843			362460	4.19514	41.816			362460	4.19514	25.469			362460	4.19514	38.106			362460	4.19514	35.01			362460	4.19514	26.672
362470	4.19525	41.875			362470	4.19525	41.802			362470	4.19525	25.451			362470	4.19525	38.128			362470	4.19525	34.987			362470	4.19525	26.664
362480	4.19537	41.836			362480	4.19537	41.809			362480	4.19537	25.427			362480	4.19537	38.113			362480	4.19537	34.993			362480	4.19537	26.653
362490	4.19549	41.855			362490	4.19549	41.791			362490	4.19549	25.415			362490	4.19549	38.115			362490	4.19549	35.001			362490	4.19549	26.654
362500	4.1956	41.819			362500	4.1956	41.783			362500	4.1956	25.388			362500	4.1956	38.117			362500	4.1956	35.032			362500	4.1956	26.678
362510	4.19572	41.814			362510	4.19572	41.753			362510	4.19572	25.377			362510	4.19572	38.132			362510	4.19572	34.967			362510	4.19572	26.661
362520	4.19583	41.79			362520	4.19583	41.758			362520	4.19583	25.369			362520	4.19583	38.087			362520	4.19583	34.991			362520	4.19583	26.652
362530	4.19595	41.788			362530	4.19595	41.739			362530	4.19595	25.371			362530	4.19595	38.083			362530	4.19595	35.009			362530	4.19595	26.645
362540	4.19606	41.784			362540	4.19606	41.766			362540	4.19606	25.356			362540	4.19606	38.069			362540	4.19606	34.998			362540	4.19606	26.667
362550	4.19618	41.773			362550	4.19618	41.745			362550	4.19618	25.385			362550	4.19618	38.061			362550	4.19618	34.981			362550	4.19618	26.639
362560	4.1963	41.755			362560	4.1963	41.778			362560	4.1963	25.37			362560	4.1963	38.059			362560	4.1963	35.015			362560	4.1963	26.657
362570	4.19641	41.782			362570	4.19641	41.78			362570	4.19641	25.376			362570	4.19641	38.051			362570	4.19641	35.026			362570	4.19641	26.659
362580	4.19653	41.767			362580	4.19653	41.794			362580	4.19653	25.382			362580	4.19653	38.028			362580	4.19653	35.018			362580	4.19653	26.637
362590	4.19664	41.782			362590	4.19664	41.788			362590	4.19664	25.394			362590	4.19664	38.028			362590	4.19664	35.023			362590	4.19664	26.654
362600	4.19676	41.792			362600	4.19676	41.793			362600	4.19676	25.393			362600	4.19676	38.011			362600	4.19676	35.026			362600	4.19676	26.663
362610	4.19688	41.826			362610	4.19688	41.804			362610	4.19688	25.402			362610	4.19688	38.026			362610	4.19688	35.028			362610	4.19688	26.644
362620	4.19699	41.813			362620	4.19699	41.808			362620	4.19699	25.399			362620	4.19699	38.014			362620	4.19699	35.001			362620	4.19699	26.648
362630	4.19711	41.817			362630	4.19711	41.796			362630	4.19711	25.41			362630	4.19711	38.04			362630	4.19711	35.018			362630	4.19711	26.641
362640	4.19722	41.81			362640	4.19722	41.811			362640	4.19722	25.374			362640	4.19722	38.029			362640	4.19722	35.041			362640	4.19722	26.655
362650	4.19734	41.793			362650	4.19734	41.819			362650	4.19734	25.418			362650	4.19734	38.043			362650	4.19734	35.016			362650	4.19734	26.655
362660	4.19745	41.784			362660	4.19745	41.835			362660	4.19745	25.393			362660	4.19745	38.046			362660	4.19745	35.01			362660	4.19745	26.651
362670	4.19757	41.779			362670	4.19757	41.808			362670	4.19757	25.39			362670	4.19757	38.042			362670	4.19757	35.037			362670	4.19757	26.641
362680	4.19769	41.748			362680	4.19769	41.815			362680	4.19769	25.393			362680	4.19769	38.035			362680	4.19769	35.035			362680	4.19769	26.671
362690	4.1978	41.788			362690	4.1978	41.802			362690	4.1978	25.411			362690	4.1978	38.009			362690	4.1978	35.037			362690	4.1978	26.652
362700	4.19792	41.776			362700	4.19792	41.808			362700	4.19792	25.384			362700	4.19792	38.008			362700	4.19792	35.011			362700	4.19792	26.635
362710	4.19803	41.805			362710	4.19803	41.801			362710	4.19803	25.401			362710	4.19803	38.023			362710	4.19803	35.054			362710	4.19803	26.657
362720	4.19815	41.792			362720	4.19815	41.812			362720	4.19815	25.388			362720	4.19815	38.026			362720	4.19815	35.023			362720	4.19815	26.683
362730	4.19826	41.816			362730	4.19826	41.804			362730	4.19826	25.413			362730	4.19826	38.002			362730	4.19826	35.038			362730	4.19826	26.647
362740	4.19838	41.804			362740	4.19838	41.838			362740	4.19838	25.395			362740	4.19838	38.021			362740	4.19838	35.018			362740	4.19838	26.671
362750	4.1985	41.803			362750	4.1985	41.831			362750	4.1985	25.402			362750	4.1985	38.019			362750	4.1985	35.063			362750	4.1985	26.673
362760	4.19861	41.797			362760	4.19861	41.847			362760	4.19861	25.401			362760	4.19861	38.028			362760	4.19861	35.019			362760	4.19861	26.676
362770	4.19873	41.799			362770	4.19873	41.827			362770	4.19873	25.411			362770	4.19873	38.024			362770	4.19873	35.031			362770	4.19873	26.659
362780	4.19884	41.816			362780	4.19884	41.82			362780	4.19884	25.395			362780	4.19884	38.028			362780	4.19884	35.039			362780	4.19884	26.666
362790	4.19896	41.794			362790	4.19896	41.832			362790	4.19896	25.398			362790	4.19896	38.045			362790	4.19896	35.043			362790	4.19896	26.663
362800	4.19907	41.806			362800	4.19907	41.827			362800	4.19907	25.39			362800	4.19907	38.066			362800	4.19907	34.974			362800	4.19907	26.68
362810	4.19919	41.828			362810	4.19919	41.808			362810	4.19919	25.421			362810	4.19919	38.042			362810	4.19919	35.056			362810	4.19919	26.661
362820	4.19931	41.807			362820	4.19931	41.808			362820	4.19931	25.393			362820	4.19931	38.046			362820	4.19931	35.054			362820	4.19931	26.7
362830	4.19942	41.81			362830	4.19942	41.786			362830	4.19942	25.396			362830	4.19942	38.062			362830	4.19942	35.03			362830	4.19942	26.676
362840	4.19954	41.831			362840	4.19954	41.784			362840	4.19954	25.396			362840	4.19954	38.075			362840	4.19954	35.011			362840	4.19954	26.689
362850	4.19965	41.813			362850	4.19965	41.782			362850	4.19965	25.402			362850	4.19965	38.05			362850	4.19965	35.044			362850	4.19965	26.692
362860	4.19977	41.829			362860	4.19977	41.804			362860	4.19977	25.392			362860	4.19977	38.051			362860	4.19977	35.038			362860	4.19977	26.718
362870	4.19988	41.813			362870	4.19988	41.807			362870	4.19988	25.416			362870	4.19988	38.041			362870	4.19988	35.039			362870	4.19988	26.681
362880	4.2	41.813			362880	4.2	41.786			362880	4.2	25.4			362880	4.2	38.056			362880	4.2	35.007			362880	4.2	26.682
362890	4.20012	41.799			362890	4.20012	41.791			362890	4.20012	25.423			362890	4.20012	38.041			362890	4.20012	35.069			362890	4.20012	26.667
362900	4.20023	41.789			362900	4.20023	41.802			362900	4.20023	25.405			362900	4.20023	38.057			362900	4.20023	35.026			362900	4.20023	26.681
362910	4.20035	41.777			362910	4.20035	41.796			362910	4.20035	25.405			362910	4.20035	38.059			362910	4.20035	35.01			362910	4.20035	26.646
362920	4.20046	41.785			362920	4.20046	41.79			362920	4.20046	25.403			362920	4.20046	38.086			362920	4.20046	35.03			362920	4.20046	26.659
362930	4.20058	41.791			362930	4.20058	41.797			362930	4.20058	25.412			362930	4.20058	38.073			362930	4.20058	35.036			362930	4.20058	26.655
362940	4.20069	41.79			362940	4.20069	41.806			362940	4.20069	25.416			362940	4.20069	38.11			362940	4.20069	35			362940	4.20069	26.633
362950	4.20081	41.793			362950	4.20081	41.802			362950	4.20081	25.42			362950	4.20081	38.122			362950	4.20081	35.008			362950	4.20081	26.62
362960	4.20093	41.821			362960	4.20093	41.784			362960	4.20093	25.417			362960	4.20093	38.136			362960	4.20093	35.046			362960	4.20093	26.623
362970	4.20104	41.796			362970	4.20104	41.797			362970	4.20104	25.425			362970	4.20104	38.124			362970	4.20104	35.011			362970	4.20104	26.588
362980	4.20116	41.796			362980	4.20116	41.816			362980	4.20116	25.423			362980	4.20116	38.1			362980	4.20116	34.981			362980	4.20116	26.609
362990	4.20127	41.767			362990	4.20127	41.804			362990	4.20127	25.409			362990	4.20127	38.062			362990	4.20127	35.054			362990	4.20127	26.585
363000	4.20139	41.763			363000	4.20139	41.728			363000	4.20139	25.424			363000	4.20139	38.06			363000	4.20139	35.031			363000	4.20139	26.569
363010	4.2015	41.89			363010	4.2015	41.689			363010	4.2015	25.409			363010	4.2015	38.054			363010	4.2015	35.048			363010	4.2015	26.55
363020	4.20162	41.806			363020	4.20162	41.692			363020	4.20162	25.411			363020	4.20162	38.12			363020	4.20162	35.14			363020	4.20162	26.542
363030	4.20174	41.774			363030	4.20174	41.732			363030	4.20174	25.399			363030	4.20174	38.125			363030	4.20174	35.039			363030	4.20174	26.544
363040	4.20185	41.802			363040	4.20185	41.763			363040	4.20185	25.419			363040	4.20185	38.16			363040	4.20185	35.014			363040	4.20185	26.569
363050	4.20197	41.82			363050	4.20197	41.811			363050	4.20197	25.385			363050	4.20197	38.173			363050	4.20197	35.008			363050	4.20197	26.541
363060	4.20208	41.826			363060	4.20208	41.824			363060	4.20208	25.385			363060	4.20208	38.179			363060	4.20208	35.046			363060	4.20208	26.562
363070	4.2022	41.818			363070	4.2022	41.855			363070	4.2022	25.359			363070	4.2022	38.173			363070	4.2022	35.014			363070	4.2022	26.582
363080	4.20231	41.822			363080	4.20231	41.851			363080	4.20231	25.357			363080	4.20231	38.221			363080	4.20231	34.993			363080	4.20231	26.585
363090	4.20243	41.821			363090	4.20243	41.9			363090	4.20243	25.338			363090	4.20243	38.188			363090	4.20243	35.032			363090	4.20243	26.591
363100	4.20255	41.8			363100	4.20255	41.884			363100	4.20255	25.35			363100	4.20255	38.206			363100	4.20255	35.036			363100	4.20255	26.634
363110	4.20266	41.817			363110	4.20266	41.903			363110	4.20266	25.331			363110	4.20266	38.178			363110	4.20266	34.998			363110	4.20266	26.621
363120	4.20278	41.808			363120	4.20278	41.876			363120	4.20278	25.331			363120	4.20278	38.175			363120	4.20278	35.017			363120	4.20278	26.609
363130	4.20289	41.802			363130	4.20289	41.877			363130	4.20289	25.324			363130	4.20289	38.16			363130	4.20289	35.03			363130	4.20289	26.668
363140	4.20301	41.827			363140	4.20301	41.85			363140	4.20301	25.345			363140	4.20301	38.162			363140	4.20301	35.025			363140	4.20301	26.648
363150	4.20312	41.797			363150	4.20312	41.849			363150	4.20312	25.347			363150	4.20312	38.132			363150	4.20312	35.009			363150	4.20312	26.652
363160	4.20324	41.787			363160	4.20324	41.826			363160	4.20324	25.374			363160	4.20324	38.145			363160	4.20324	35.028			363160	4.20324	26.66
363170	4.20336	41.773			363170	4.20336	41.84			363170	4.20336	25.367			363170	4.20336	38.158			363170	4.20336	35.065			363170	4.20336	26.675
363180	4.20347	41.789			363180	4.20347	41.822			363180	4.20347	25.377			363180	4.20347	38.163			363180	4.20347	35.007			363180	4.20347	26.652
363190	4.20359	41.772			363190	4.20359	41.803			363190	4.20359	25.385			363190	4.20359	38.178			363190	4.20359	35.011			363190	4.20359	26.678
363200	4.2037	41.798			363200	4.2037	41.804			363200	4.2037	25.398			363200	4.2037	38.192			363200	4.2037	35.043			363200	4.2037	26.654
363210	4.20382	41.795			363210	4.20382	41.801			363210	4.20382	25.38			363210	4.20382	38.206			363210	4.20382	35.053			363210	4.20382	26.68
363220	4.20394	41.804			363220	4.20394	41.8			363220	4.20394	25.39			363220	4.20394	38.214			363220	4.20394	35.033			363220	4.20394	26.673
363230	4.20405	41.823			363230	4.20405	41.801			363230	4.20405	25.399			363230	4.20405	38.246			363230	4.20405	35.012			363230	4.20405	26.67
363240	4.20417	41.81			363240	4.20417	41.802			363240	4.20417	25.4			363240	4.20417	38.232			363240	4.20417	35.052			363240	4.20417	26.7
363250	4.20428	41.807			363250	4.20428	41.805			363250	4.20428	25.399			363250	4.20428	38.26			363250	4.20428	35.011			363250	4.20428	26.712
363260	4.2044	41.844			363260	4.2044	41.801			363260	4.2044	25.41			363260	4.2044	38.26			363260	4.2044	35.024			363260	4.2044	26.678
363270	4.20451	41.84			363270	4.20451	41.814			363270	4.20451	25.398			363270	4.20451	38.251			363270	4.20451	35.045			363270	4.20451	26.672
363280	4.20463	41.845			363280	4.20463	41.811			363280	4.20463	25.415			363280	4.20463	38.243			363280	4.20463	35.032			363280	4.20463	26.64
363290	4.20475	41.805			363290	4.20475	41.824			363290	4.20475	25.4			363290	4.20475	38.278			363290	4.20475	35.009			363290	4.20475	26.624
363300	4.20486	41.79			363300	4.20486	41.82			363300	4.20486	25.413			363300	4.20486	38.251			363300	4.20486	35.038			363300	4.20486	26.567
363310	4.20498	41.777			363310	4.20498	41.808			363310	4.20498	25.403			363310	4.20498	38.246			363310	4.20498	35.027			363310	4.20498	26.555
363320	4.20509	41.798			363320	4.20509	41.791			363320	4.20509	25.405			363320	4.20509	38.252			363320	4.20509	35.027			363320	4.20509	26.498
363330	4.20521	41.78			363330	4.20521	41.793			363330	4.20521	25.4			363330	4.20521	38.249			363330	4.20521	35.002			363330	4.20521	26.452
363340	4.20532	41.779			363340	4.20532	41.788			363340	4.20532	25.412			363340	4.20532	38.248			363340	4.20532	35.036			363340	4.20532	26.447
363350	4.20544	41.793			363350	4.20544	41.789			363350	4.20544	25.399			363350	4.20544	38.283			363350	4.20544	35.036			363350	4.20544	26.409
363360	4.20556	41.789			363360	4.20556	41.811			363360	4.20556	25.427			363360	4.20556	38.246			363360	4.20556	35.034			363360	4.20556	26.362
363370	4.20567	41.816			363370	4.20567	41.796			363370	4.20567	25.401			363370	4.20567	38.289			363370	4.20567	35.052			363370	4.20567	26.369
363380	4.20579	41.799			363380	4.20579	41.806			363380	4.20579	25.425			363380	4.20579	38.294			363380	4.20579	35.075			363380	4.20579	26.348
363390	4.2059	41.821			363390	4.2059	41.798			363390	4.2059	25.429			363390	4.2059	38.318			363390	4.2059	35.031			363390	4.2059	26.365
363400	4.20602	41.787			363400	4.20602	41.802			363400	4.20602	25.436			363400	4.20602	38.303			363400	4.20602	35.017			363400	4.20602	26.375
363410	4.20613	41.832			363410	4.20613	41.8			363410	4.20613	25.428			363410	4.20613	38.318			363410	4.20613	35.054			363410	4.20613	26.393
363420	4.20625	41.789			363420	4.20625	41.841			363420	4.20625	25.429			363420	4.20625	38.318			363420	4.20625	35.052			363420	4.20625	26.404
363430	4.20637	41.792			363430	4.20637	41.834			363430	4.20637	25.421			363430	4.20637	38.351			363430	4.20637	35.004			363430	4.20637	26.416
363440	4.20648	41.803			363440	4.20648	41.83			363440	4.20648	25.436			363440	4.20648	38.305			363440	4.20648	35.018			363440	4.20648	26.442
363450	4.2066	41.805			363450	4.2066	41.814			363450	4.2066	25.433			363450	4.2066	38.321			363450	4.2066	35.026			363450	4.2066	26.476
363460	4.20671	41.796			363460	4.20671	41.815			363460	4.20671	25.448			363460	4.20671	38.297			363460	4.20671	35.018			363460	4.20671	26.505
363470	4.20683	41.817			363470	4.20683	41.815			363470	4.20683	25.442			363470	4.20683	38.298			363470	4.20683	34.983			363470	4.20683	26.536
363480	4.20694	41.802			363480	4.20694	41.823			363480	4.20694	25.432			363480	4.20694	38.306			363480	4.20694	35.014			363480	4.20694	26.518
363490	4.20706	41.803			363490	4.20706	41.793			363490	4.20706	25.447			363490	4.20706	38.335			363490	4.20706	35.043			363490	4.20706	26.559
363500	4.20718	41.799			363500	4.20718	41.816			363500	4.20718	25.44			363500	4.20718	38.32			363500	4.20718	34.996			363500	4.20718	26.587
363510	4.20729	41.858			363510	4.20729	41.783			363510	4.20729	25.451			363510	4.20729	38.333			363510	4.20729	35.023			363510	4.20729	26.564
363520	4.20741	41.818			363520	4.20741	41.799			363520	4.20741	25.45			363520	4.20741	38.342			363520	4.20741	35.041			363520	4.20741	26.584
363530	4.20752	41.836			363530	4.20752	41.768			363530	4.20752	25.462			363530	4.20752	38.365			363530	4.20752	35.032			363530	4.20752	26.602
363540	4.20764	41.851			363540	4.20764	41.81			363540	4.20764	25.459			363540	4.20764	38.363			363540	4.20764	34.991			363540	4.20764	26.598
363550	4.20775	41.845			363550	4.20775	41.785			363550	4.20775	25.467			363550	4.20775	38.38			363550	4.20775	35.021			363550	4.20775	26.617
363560	4.20787	41.852			363560	4.20787	41.81			363560	4.20787	25.453			363560	4.20787	38.376			363560	4.20787	34.999			363560	4.20787	26.633
363570	4.20799	41.809			363570	4.20799	41.795			363570	4.20799	25.465			363570	4.20799	38.39			363570	4.20799	35.007			363570	4.20799	26.637
363580	4.2081	41.787			363580	4.2081	41.819			363580	4.2081	25.457			363580	4.2081	38.383			363580	4.2081	34.972			363580	4.2081	26.675
363590	4.20822	41.749			363590	4.20822	41.784			363590	4.20822	25.477			363590	4.20822	38.347			363590	4.20822	35.018			363590	4.20822	26.646
363600	4.20833	41.723			363600	4.20833	41.773			363600	4.20833	25.449			363600	4.20833	38.328			363600	4.20833	34.996			363600	4.20833	26.635
363610	4.20845	41.816			363610	4.20845	41.763			363610	4.20845	25.471			363610	4.20845	38.324			363610	4.20845	35.001			363610	4.20845	26.615
363620	4.20856	41.716			363620	4.20856	41.796			363620	4.20856	25.443			363620	4.20856	38.355			363620	4.20856	35.097			363620	4.20856	26.653
363630	4.20868	41.758			363630	4.20868	41.81			363630	4.20868	25.453			363630	4.20868	38.363			363630	4.20868	34.988			363630	4.20868	26.637
363640	4.2088	41.748			363640	4.2088	41.814			363640	4.2088	25.438			363640	4.2088	38.378			363640	4.2088	34.972			363640	4.2088	26.656
363650	4.20891	41.766			363650	4.20891	41.826			363650	4.20891	25.437			363650	4.20891	38.408			363650	4.20891	34.994			363650	4.20891	26.627
363660	4.20903	41.793			363660	4.20903	41.833			363660	4.20903	25.433			363660	4.20903	38.384			363660	4.20903	34.99			363660	4.20903	26.652
363670	4.20914	41.805			363670	4.20914	41.836			363670	4.20914	25.424			363670	4.20914	38.389			363670	4.20914	35.009			363670	4.20914	26.658
363680	4.20926	41.807			363680	4.20926	41.844			363680	4.20926	25.414			363680	4.20926	38.392			363680	4.20926	34.971			363680	4.20926	26.673
363690	4.20937	41.815			363690	4.20937	41.821			363690	4.20937	25.43			363690	4.20937	38.368			363690	4.20937	35.026			363690	4.20937	26.619
363700	4.20949	41.771			363700	4.20949	41.832			363700	4.20949	25.404			363700	4.20949	38.37			363700	4.20949	35.015			363700	4.20949	26.671
363710	4.20961	41.774			363710	4.20961	41.792			363710	4.20961	25.431			363710	4.20961	38.362			363710	4.20961	34.995			363710	4.20961	26.66
363720	4.20972	41.769			363720	4.20972	41.798			363720	4.20972	25.422			363720	4.20972	38.348			363720	4.20972	34.998			363720	4.20972	26.646
363730	4.20984	41.751			363730	4.20984	41.78			363730	4.20984	25.459			363730	4.20984	38.342			363730	4.20984	35.029			363730	4.20984	26.622
363740	4.20995	41.764			363740	4.20995	41.79			363740	4.20995	25.44			363740	4.20995	38.356			363740	4.20995	34.997			363740	4.20995	26.659
363750	4.21007	41.764			363750	4.21007	41.783			363750	4.21007	25.46			363750	4.21007	38.318			363750	4.21007	34.982			363750	4.21007	26.617
363760	4.21019	41.766			363760	4.21019	41.781			363760	4.21019	25.451			363760	4.21019	38.316			363760	4.21019	35.021			363760	4.21019	26.629
363770	4.2103	41.763			363770	4.2103	41.774			363770	4.2103	25.483			363770	4.2103	38.296			363770	4.2103	35.02			363770	4.2103	26.624
363780	4.21042	41.781			363780	4.21042	41.764			363780	4.21042	25.451			363780	4.21042	38.287			363780	4.21042	34.987			363780	4.21042	26.614
363790	4.21053	41.777			363790	4.21053	41.776			363790	4.21053	25.468			363790	4.21053	38.272			363790	4.21053	35.002			363790	4.21053	26.584
363800	4.21065	41.791			363800	4.21065	41.785			363800	4.21065	25.464			363800	4.21065	38.258			363800	4.21065	34.986			363800	4.21065	26.587
363810	4.21076	41.824			363810	4.21076	41.78			363810	4.21076	25.459			363810	4.21076	38.253			363810	4.21076	35.01			363810	4.21076	26.573
363820	4.21088	41.846			363820	4.21088	41.81			363820	4.21088	25.452			363820	4.21088	38.265			363820	4.21088	34.967			363820	4.21088	26.565
363830	4.211	41.823			363830	4.211	41.79			363830	4.211	25.479			363830	4.211	38.263			363830	4.211	34.989			363830	4.211	26.547
363840	4.21111	41.833			363840	4.21111	41.802			363840	4.21111	25.463			363840	4.21111	38.268			363840	4.21111	34.988			363840	4.21111	26.566
363850	4.21123	41.79			363850	4.21123	41.819			363850	4.21123	25.478			363850	4.21123	38.237			363850	4.21123	34.987			363850	4.21123	26.554
363860	4.21134	41.795			363860	4.21134	41.816			363860	4.21134	25.459			363860	4.21134	38.25			363860	4.21134	34.978			363860	4.21134	26.547
363870	4.21146	41.786			363870	4.21146	41.798			363870	4.21146	25.485			363870	4.21146	38.215			363870	4.21146	35.004			363870	4.21146	26.531
363880	4.21157	41.791			363880	4.21157	41.781			363880	4.21157	25.489			363880	4.21157	38.233			363880	4.21157	34.982			363880	4.21157	26.557
363890	4.21169	41.795			363890	4.21169	41.779			363890	4.21169	25.496			363890	4.21169	38.237			363890	4.21169	34.978			363890	4.21169	26.531
363900	4.21181	41.804			363900	4.21181	41.773			363900	4.21181	25.491			363900	4.21181	38.216			363900	4.21181	34.975			363900	4.21181	26.531
363910	4.21192	41.806			363910	4.21192	41.804			363910	4.21192	25.495			363910	4.21192	38.214			363910	4.21192	35.004			363910	4.21192	26.537
363920	4.21204	41.802			363920	4.21204	41.795			363920	4.21204	25.498			363920	4.21204	38.195			363920	4.21204	34.971			363920	4.21204	26.554
363930	4.21215	41.796			363930	4.21215	41.799			363930	4.21215	25.507			363930	4.21215	38.159			363930	4.21215	34.966			363930	4.21215	26.523
363940	4.21227	41.825			363940	4.21227	41.815			363940	4.21227	25.496			363940	4.21227	38.185			363940	4.21227	34.977			363940	4.21227	26.533
363950	4.21238	41.805			363950	4.21238	41.818			363950	4.21238	25.507			363950	4.21238	38.167			363950	4.21238	34.989			363950	4.21238	26.548
363960	4.2125	41.841			363960	4.2125	41.803			363960	4.2125	25.516			363960	4.2125	38.155			363960	4.2125	34.939			363960	4.2125	26.519
363970	4.21262	41.854			363970	4.21262	41.812			363970	4.21262	25.486			363970	4.21262	38.147			363970	4.21262	34.967			363970	4.21262	26.565
363980	4.21273	41.842			363980	4.21273	41.822			363980	4.21273	25.507			363980	4.21273	38.162			363980	4.21273	34.968			363980	4.21273	26.538
363990	4.21285	41.845			363990	4.21285	41.819			363990	4.21285	25.493			363990	4.21285	38.139			363990	4.21285	34.983			363990	4.21285	26.539
364000	4.21296	41.826			364000	4.21296	41.824			364000	4.21296	25.528			364000	4.21296	38.167			364000	4.21296	34.949			364000	4.21296	26.533
364010	4.21308	41.791			364010	4.21308	41.811			364010	4.21308	25.537			364010	4.21308	38.148			364010	4.21308	34.962			364010	4.21308	26.555
364020	4.21319	41.808			364020	4.21319	41.804			364020	4.21319	25.525			364020	4.21319	38.157			364020	4.21319	34.961			364020	4.21319	26.544
364030	4.21331	41.792			364030	4.21331	41.822			364030	4.21331	25.503			364030	4.21331	38.139			364030	4.21331	34.938			364030	4.21331	26.56
364040	4.21343	41.794			364040	4.21343	41.816			364040	4.21343	25.53			364040	4.21343	38.127			364040	4.21343	34.968			364040	4.21343	26.547
364050	4.21354	41.776			364050	4.21354	41.827			364050	4.21354	25.518			364050	4.21354	38.138			364050	4.21354	34.965			364050	4.21354	26.545
364060	4.21366	41.785			364060	4.21366	41.793			364060	4.21366	25.545			364060	4.21366	38.119			364060	4.21366	34.969			364060	4.21366	26.562
364070	4.21377	41.757			364070	4.21377	41.813			364070	4.21377	25.529			364070	4.21377	38.091			364070	4.21377	34.942			364070	4.21377	26.576
364080	4.21389	41.761			364080	4.21389	41.796			364080	4.21389	25.525			364080	4.21389	38.094			364080	4.21389	34.96			364080	4.21389	26.564
364090	4.214	41.767			364090	4.214	41.812			364090	4.214	25.521			364090	4.214	38.078			364090	4.214	34.994			364090	4.214	26.585
364100	4.21412	41.779			364100	4.21412	41.813			364100	4.21412	25.545			364100	4.21412	38.086			364100	4.21412	34.959			364100	4.21412	26.578
364110	4.21424	41.773			364110	4.21424	41.809			364110	4.21424	25.541			364110	4.21424	38.054			364110	4.21424	34.956			364110	4.21424	26.589
364120	4.21435	41.789			364120	4.21435	41.806			364120	4.21435	25.556			364120	4.21435	38.05			364120	4.21435	34.978			364120	4.21435	26.57
364130	4.21447	41.806			364130	4.21447	41.826			364130	4.21447	25.51			364130	4.21447	38.06			364130	4.21447	34.979			364130	4.21447	26.606
364140	4.21458	41.791			364140	4.21458	41.809			364140	4.21458	25.522			364140	4.21458	38.039			364140	4.21458	34.957			364140	4.21458	26.567
364150	4.2147	41.807			364150	4.2147	41.823			364150	4.2147	25.514			364150	4.2147	38.049			364150	4.2147	34.959			364150	4.2147	26.594
364160	4.21481	41.809			364160	4.21481	41.812			364160	4.21481	25.524			364160	4.21481	38.043			364160	4.21481	34.988			364160	4.21481	26.606
364170	4.21493	41.8			364170	4.21493	41.816			364170	4.21493	25.538			364170	4.21493	38.048			364170	4.21493	34.937			364170	4.21493	26.625
364180	4.21505	41.773			364180	4.21505	41.806			364180	4.21505	25.528			364180	4.21505	38.02			364180	4.21505	34.943			364180	4.21505	26.61
364190	4.21516	41.754			364190	4.21516	41.838			364190	4.21516	25.511			364190	4.21516	38.002			364190	4.21516	34.953			364190	4.21516	26.622
364200	4.21528	41.74			364200	4.21528	41.846			364200	4.21528	25.519			364200	4.21528	37.984			364200	4.21528	34.951			364200	4.21528	26.586
364210	4.21539	41.84			364210	4.21539	41.865			364210	4.21539	25.529			364210	4.21539	37.97			364210	4.21539	34.923			364210	4.21539	26.596
364220	4.21551	41.769			364220	4.21551	41.861			364220	4.21551	25.569			364220	4.21551	37.987			364220	4.21551	35.035			364220	4.21551	26.586
364230	4.21563	41.807			364230	4.21563	41.83			364230	4.21563	25.542			364230	4.21563	37.994			364230	4.21563	34.954			364230	4.21563	26.608
364240	4.21574	41.812			364240	4.21574	41.811			364240	4.21574	25.531			364240	4.21574	38.025			364240	4.21574	34.923			364240	4.21574	26.598
364250	4.21586	41.831			364250	4.21586	41.811			364250	4.21586	25.533			364250	4.21586	38.036			364250	4.21586	34.949			364250	4.21586	26.608
364260	4.21597	41.819			364260	4.21597	41.814			364260	4.21597	25.53			364260	4.21597	38.012			364260	4.21597	34.97			364260	4.21597	26.587
364270	4.21609	41.848			364270	4.21609	41.806			364270	4.21609	25.493			364270	4.21609	38.035			364270	4.21609	34.936			364270	4.21609	26.605
364280	4.2162	41.821			364280	4.2162	41.766			364280	4.2162	25.516			364280	4.2162	38.018			364280	4.2162	34.959			364280	4.2162	26.584
364290	4.21632	41.829			364290	4.21632	41.759			364290	4.21632	25.491			364290	4.21632	38.032			364290	4.21632	34.958			364290	4.21632	26.566
364300	4.21644	41.853			364300	4.21644	41.772			364300	4.21644	25.509			364300	4.21644	38.026			364300	4.21644	34.982			364300	4.21644	26.593
364310	4.21655	41.845			364310	4.21655	41.763			364310	4.21655	25.486			364310	4.21655	38.018			364310	4.21655	34.93			364310	4.21655	26.573
364320	4.21667	41.801			364320	4.21667	41.746			364320	4.21667	25.485			364320	4.21667	38.001			364320	4.21667	34.96			364320	4.21667	26.573
364330	4.21678	41.803			364330	4.21678	41.759			364330	4.21678	25.492			364330	4.21678	37.987			364330	4.21678	34.978			364330	4.21678	26.573
364340	4.2169	41.782			364340	4.2169	41.781			364340	4.2169	25.511			364340	4.2169	37.969			364340	4.2169	34.963			364340	4.2169	26.557
364350	4.21701	41.782			364350	4.21701	41.762			364350	4.21701	25.502			364350	4.21701	37.964			364350	4.21701	34.903			364350	4.21701	26.56
364360	4.21713	41.779			364360	4.21713	41.764			364360	4.21713	25.532			364360	4.21713	37.911			364360	4.21713	34.946			364360	4.21713	26.559
364370	4.21725	41.775			364370	4.21725	41.77			364370	4.21725	25.535			364370	4.21725	37.927			364370	4.21725	34.933			364370	4.21725	26.57
364380	4.21736	41.74			364380	4.21736	41.776			364380	4.21736	25.549			364380	4.21736	37.889			364380	4.21736	34.918			364380	4.21736	26.561
364390	4.21748	41.766			364390	4.21748	41.773			364390	4.21748	25.565			364390	4.21748	37.906			364390	4.21748	34.912			364390	4.21748	26.563
364400	4.21759	41.768			364400	4.21759	41.791			364400	4.21759	25.555			364400	4.21759	37.881			364400	4.21759	34.94			364400	4.21759	26.562
364410	4.21771	41.771			364410	4.21771	41.785			364410	4.21771	25.583			364410	4.21771	37.879			364410	4.21771	34.935			364410	4.21771	26.554
364420	4.21782	41.753			364420	4.21782	41.807			364420	4.21782	25.577			364420	4.21782	37.848			364420	4.21782	34.905			364420	4.21782	26.552
364430	4.21794	41.767			364430	4.21794	41.805			364430	4.21794	25.577			364430	4.21794	37.883			364430	4.21794	34.925			364430	4.21794	26.54
364440	4.21806	41.762			364440	4.21806	41.802			364440	4.21806	25.579			364440	4.21806	37.857			364440	4.21806	34.952			364440	4.21806	26.555
364450	4.21817	41.789			364450	4.21817	41.8			364450	4.21817	25.589			364450	4.21817	37.889			364450	4.21817	34.904			364450	4.21817	26.559
364460	4.21829	41.802			364460	4.21829	41.815			364460	4.21829	25.596			364460	4.21829	37.849			364460	4.21829	34.9			364460	4.21829	26.572
364470	4.2184	41.821			364470	4.2184	41.806			364470	4.2184	25.598			364470	4.2184	37.864			364470	4.2184	34.922			364470	4.2184	26.531
364480	4.21852	41.823			364480	4.21852	41.832			364480	4.21852	25.581			364480	4.21852	37.848			364480	4.21852	34.924			364480	4.21852	26.573
364490	4.21863	41.804			364490	4.21863	41.808			364490	4.21863	25.596			364490	4.21863	37.836			364490	4.21863	34.899			364490	4.21863	26.573
364500	4.21875	41.792			364500	4.21875	41.837			364500	4.21875	25.578			364500	4.21875	37.812			364500	4.21875	34.911			364500	4.21875	26.546
364510	4.21887	41.835			364510	4.21887	41.815			364510	4.21887	25.59			364510	4.21887	37.819			364510	4.21887	34.923			364510	4.21887	26.554
364520	4.21898	41.816			364520	4.21898	41.829			364520	4.21898	25.59			364520	4.21898	37.759			364520	4.21898	34.885			364520	4.21898	26.568
364530	4.2191	41.812			364530	4.2191	41.809			364530	4.2191	25.587			364530	4.2191	37.771			364530	4.2191	34.896			364530	4.2191	26.562
364540	4.21921	41.812			364540	4.21921	41.823			364540	4.21921	25.588			364540	4.21921	37.775			364540	4.21921	34.904			364540	4.21921	26.579
364550	4.21933	41.806			364550	4.21933	41.819			364550	4.21933	25.601			364550	4.21933	37.755			364550	4.21933	34.955			364550	4.21933	26.569
364560	4.21944	41.769			364560	4.21944	41.827			364560	4.21944	25.574			364560	4.21944	37.752			364560	4.21944	34.923			364560	4.21944	26.573
364570	4.21956	41.792			364570	4.21956	41.836			364570	4.21956	25.595			364570	4.21956	37.77			364570	4.21956	34.911			364570	4.21956	26.564
364580	4.21968	41.78			364580	4.21968	41.86			364580	4.21968	25.589			364580	4.21968	37.768			364580	4.21968	34.922			364580	4.21968	26.58
364590	4.21979	41.815			364590	4.21979	41.864			364590	4.21979	25.586			364590	4.21979	37.778			364590	4.21979	34.945			364590	4.21979	26.561
364600	4.21991	41.834			364600	4.21991	41.843			364600	4.21991	25.578			364600	4.21991	37.764			364600	4.21991	34.905			364600	4.21991	26.572
364610	4.22002	41.806			364610	4.22002	41.828			364610	4.22002	25.593			364610	4.22002	37.753			364610	4.22002	34.905			364610	4.22002	26.545
364620	4.22014	41.813			364620	4.22014	41.822			364620	4.22014	25.59			364620	4.22014	37.756			364620	4.22014	34.92			364620	4.22014	26.551
364630	4.22025	41.832			364630	4.22025	41.799			364630	4.22025	25.598			364630	4.22025	37.747			364630	4.22025	34.917			364630	4.22025	26.533
364640	4.22037	41.814			364640	4.22037	41.81			364640	4.22037	25.595			364640	4.22037	37.722			364640	4.22037	34.889			364640	4.22037	26.505
364650	4.22049	41.808			364650	4.22049	41.796			364650	4.22049	25.59			364650	4.22049	37.715			364650	4.22049	34.919			364650	4.22049	26.495
364660	4.2206	41.817			364660	4.2206	41.816			364660	4.2206	25.59			364660	4.2206	37.715			364660	4.2206	34.92			364660	4.2206	26.509
364670	4.22072	41.813			364670	4.22072	41.792			364670	4.22072	25.608			364670	4.22072	37.713			364670	4.22072	34.902			364670	4.22072	26.478
364680	4.22083	41.814			364680	4.22083	41.791			364680	4.22083	25.581			364680	4.22083	37.709			364680	4.22083	34.888			364680	4.22083	26.474
364690	4.22095	41.802			364690	4.22095	41.782			364690	4.22095	25.612			364690	4.22095	37.689			364690	4.22095	34.929			364690	4.22095	26.452
364700	4.22106	41.787			364700	4.22106	41.803			364700	4.22106	25.596			364700	4.22106	37.69			364700	4.22106	34.881			364700	4.22106	26.484
364710	4.22118	41.775			364710	4.22118	41.8			364710	4.22118	25.609			364710	4.22118	37.662			364710	4.22118	34.898			364710	4.22118	26.442
364720	4.2213	41.792			364720	4.2213	41.793			364720	4.2213	25.593			364720	4.2213	37.675			364720	4.2213	34.911			364720	4.2213	26.478
364730	4.22141	41.79			364730	4.22141	41.801			364730	4.22141	25.609			364730	4.22141	37.665			364730	4.22141	34.915			364730	4.22141	26.475
364740	4.22153	41.799			364740	4.22153	41.796			364740	4.22153	25.621			364740	4.22153	37.654			364740	4.22153	34.87			364740	4.22153	26.457
364750	4.22164	41.804			364750	4.22164	41.805			364750	4.22164	25.601			364750	4.22164	37.654			364750	4.22164	34.911			364750	4.22164	26.472
364760	4.22176	41.806			364760	4.22176	41.791			364760	4.22176	25.614			364760	4.22176	37.652			364760	4.22176	34.897			364760	4.22176	26.487
364770	4.22187	41.827			364770	4.22187	41.813			364770	4.22187	25.616			364770	4.22187	37.644			364770	4.22187	34.899			364770	4.22187	26.481
364780	4.22199	41.789			364780	4.22199	41.798			364780	4.22199	25.6			364780	4.22199	37.635			364780	4.22199	34.88			364780	4.22199	26.521
364790	4.22211	41.766			364790	4.22211	41.773			364790	4.22211	25.601			364790	4.22211	37.589			364790	4.22211	34.909			364790	4.22211	26.515
364800	4.22222	41.754			364800	4.22222	41.728			364800	4.22222	25.588			364800	4.22222	37.572			364800	4.22222	34.878			364800	4.22222	26.493
364810	4.22234	41.862			364810	4.22234	41.692			364810	4.22234	25.612			364810	4.22234	37.554			364810	4.22234	34.914			364810	4.22234	26.486
364820	4.22245	41.772			364820	4.22245	41.689			364820	4.22245	25.611			364820	4.22245	37.593			364820	4.22245	34.986			364820	4.22245	26.464
364830	4.22257	41.773			364830	4.22257	41.725			364830	4.22257	25.629			364830	4.22257	37.569			364830	4.22257	34.897			364830	4.22257	26.466
364840	4.22269	41.785			364840	4.22269	41.762			364840	4.22269	25.619			364840	4.22269	37.613			364840	4.22269	34.85			364840	4.22269	26.513
364850	4.2228	41.805			364850	4.2228	41.798			364850	4.2228	25.624			364850	4.2228	37.586			364850	4.2228	34.882			364850	4.2228	26.486
364860	4.22292	41.798			364860	4.22292	41.818			364860	4.22292	25.598			364860	4.22292	37.616			364860	4.22292	34.895			364860	4.22292	26.506
364870	4.22303	41.807			364870	4.22303	41.84			364870	4.22303	25.598			364870	4.22303	37.596			364870	4.22303	34.89			364870	4.22303	26.518
364880	4.22315	41.859			364880	4.22315	41.838			364880	4.22315	25.6			364880	4.22315	37.619			364880	4.22315	34.877			364880	4.22315	26.525
364890	4.22326	41.822			364890	4.22326	41.873			364890	4.22326	25.592			364890	4.22326	37.605			364890	4.22326	34.902			364890	4.22326	26.515
364900	4.22338	41.852			364900	4.22338	41.852			364900	4.22338	25.587			364900	4.22338	37.596			364900	4.22338	34.893			364900	4.22338	26.532
364910	4.2235	41.842			364910	4.2235	41.879			364910	4.2235	25.577			364910	4.2235	37.584			364910	4.2235	34.898			364910	4.2235	26.537
364920	4.22361	41.862			364920	4.22361	41.867			364920	4.22361	25.591			364920	4.22361	37.592			364920	4.22361	34.887			364920	4.22361	26.509
364930	4.22373	41.813			364930	4.22373	41.843			364930	4.22373	25.595			364930	4.22373	37.562			364930	4.22373	34.902			364930	4.22373	26.56
364940	4.22384	41.809			364940	4.22384	41.849			364940	4.22384	25.601			364940	4.22384	37.581			364940	4.22384	34.901			364940	4.22384	26.541
364950	4.22396	41.764			364950	4.22396	41.832			364950	4.22396	25.605			364950	4.22396	37.534			364950	4.22396	34.863			364950	4.22396	26.553
364960	4.22407	41.782			364960	4.22407	41.805			364960	4.22407	25.624			364960	4.22407	37.534			364960	4.22407	34.904			364960	4.22407	26.546
364970	4.22419	41.761			364970	4.22419	41.819			364970	4.22419	25.6			364970	4.22419	37.509			364970	4.22419	34.895			364970	4.22419	26.566
364980	4.22431	41.752			364980	4.22431	41.797			364980	4.22431	25.643			364980	4.22431	37.479			364980	4.22431	34.873			364980	4.22431	26.547
364990	4.22442	41.758			364990	4.22442	41.804			364990	4.22442	25.64			364990	4.22442	37.466			364990	4.22442	34.842			364990	4.22442	26.557
365000	4.22454	41.775			365000	4.22454	41.794			365000	4.22454	25.659			365000	4.22454	37.485			365000	4.22454	34.881			365000	4.22454	26.547
365010	4.22465	41.761			365010	4.22465	41.808			365010	4.22465	25.643			365010	4.22465	37.463			365010	4.22465	34.884			365010	4.22465	26.552
365020	4.22477	41.785			365020	4.22477	41.769			365020	4.22477	25.669			365020	4.22477	37.467			365020	4.22477	34.861			365020	4.22477	26.557
365030	4.22488	41.787			365030	4.22488	41.795			365030	4.22488	25.66			365030	4.22488	37.466			365030	4.22488	34.853			365030	4.22488	26.532
365040	4.225	41.797			365040	4.225	41.76			365040	4.225	25.689			365040	4.225	37.449			365040	4.225	34.882			365040	4.225	26.512
365050	4.22512	41.785			365050	4.22512	41.778			365050	4.22512	25.647			365050	4.22512	37.494			365050	4.22512	34.852			365050	4.22512	26.501
365060	4.22523	41.788			365060	4.22523	41.767			365060	4.22523	25.683			365060	4.22523	37.457			365060	4.22523	34.865			365060	4.22523	26.449
365070	4.22535	41.794			365070	4.22535	41.783			365070	4.22535	25.66			365070	4.22535	37.476			365070	4.22535	34.885			365070	4.22535	26.461
365080	4.22546	41.79			365080	4.22546	41.769			365080	4.22546	25.689			365080	4.22546	37.473			365080	4.22546	34.907			365080	4.22546	26.439
365090	4.22558	41.789			365090	4.22558	41.788			365090	4.22558	25.674			365090	4.22558	37.453			365090	4.22558	34.849			365090	4.22558	26.455
365100	4.22569	41.786			365100	4.22569	41.789			365100	4.22569	25.69			365100	4.22569	37.444			365100	4.22569	34.883			365100	4.22569	26.393
365110	4.22581	41.777			365110	4.22581	41.808			365110	4.22581	25.668			365110	4.22581	37.449			365110	4.22581	34.877			365110	4.22581	26.408
365120	4.22593	41.789			365120	4.22593	41.809			365120	4.22593	25.681			365120	4.22593	37.427			365120	4.22593	34.872			365120	4.22593	26.417
365130	4.22604	41.81			365130	4.22604	41.815			365130	4.22604	25.668			365130	4.22604	37.417			365130	4.22604	34.829			365130	4.22604	26.399
365140	4.22616	41.8			365140	4.22616	41.789			365140	4.22616	25.682			365140	4.22616	37.402			365140	4.22616	34.867			365140	4.22616	26.415
365150	4.22627	41.809			365150	4.22627	41.808			365150	4.22627	25.677			365150	4.22627	37.389			365150	4.22627	34.843			365150	4.22627	26.445
365160	4.22639	41.817			365160	4.22639	41.788			365160	4.22639	25.686			365160	4.22639	37.391			365160	4.22639	34.839			365160	4.22639	26.418
365170	4.2265	41.831			365170	4.2265	41.805			365170	4.2265	25.673			365170	4.2265	37.373			365170	4.2265	34.819			365170	4.2265	26.464
365180	4.22662	41.83			365180	4.22662	41.777			365180	4.22662	25.683			365180	4.22662	37.36			365180	4.22662	34.852			365180	4.22662	26.444
365190	4.22674	41.834			365190	4.22674	41.803			365190	4.22674	25.664			365190	4.22674	37.358			365190	4.22674	34.86			365190	4.22674	26.482
365200	4.22685	41.808			365200	4.22685	41.807			365200	4.22685	25.699			365200	4.22685	37.355			365200	4.22685	34.837			365200	4.22685	26.464
365210	4.22697	41.811			365210	4.22697	41.83			365210	4.22697	25.681			365210	4.22697	37.372			365210	4.22697	34.85			365210	4.22697	26.488
365220	4.22708	41.805			365220	4.22708	41.819			365220	4.22708	25.686			365220	4.22708	37.339			365220	4.22708	34.881			365220	4.22708	26.491
365230	4.2272	41.786			365230	4.2272	41.802			365230	4.2272	25.681			365230	4.2272	37.354			365230	4.2272	34.845			365230	4.2272	26.496
365240	4.22731	41.807			365240	4.22731	41.825			365240	4.22731	25.676			365240	4.22731	37.341			365240	4.22731	34.856			365240	4.22731	26.489
365250	4.22743	41.807			365250	4.22743	41.807			365250	4.22743	25.684			365250	4.22743	37.346			365250	4.22743	34.882			365250	4.22743	26.482
365260	4.22755	41.787			365260	4.22755	41.827			365260	4.22755	25.682			365260	4.22755	37.353			365260	4.22755	34.869			365260	4.22755	26.488
365270	4.22766	41.812			365270	4.22766	41.827			365270	4.22766	25.675			365270	4.22766	37.341			365270	4.22766	34.839			365270	4.22766	26.502
365280	4.22778	41.792			365280	4.22778	41.833			365280	4.22778	25.689			365280	4.22778	37.316			365280	4.22778	34.878			365280	4.22778	26.485
365290	4.22789	41.792			365290	4.22789	41.825			365290	4.22789	25.699			365290	4.22789	37.325			365290	4.22789	34.867			365290	4.22789	26.526
365300	4.22801	41.797			365300	4.22801	41.813			365300	4.22801	25.697			365300	4.22801	37.284			365300	4.22801	34.843			365300	4.22801	26.52
365310	4.22813	41.788			365310	4.22813	41.804			365310	4.22813	25.703			365310	4.22813	37.279			365310	4.22813	34.822			365310	4.22813	26.483
365320	4.22824	41.778			365320	4.22824	41.798			365320	4.22824	25.691			365320	4.22824	37.278			365320	4.22824	34.857			365320	4.22824	26.517
365330	4.22836	41.815			365330	4.22836	41.806			365330	4.22836	25.707			365330	4.22836	37.266			365330	4.22836	34.85			365330	4.22836	26.536
365340	4.22847	41.804			365340	4.22847	41.809			365340	4.22847	25.701			365340	4.22847	37.236			365340	4.22847	34.817			365340	4.22847	26.515
365350	4.22859	41.797			365350	4.22859	41.788			365350	4.22859	25.704			365350	4.22859	37.25			365350	4.22859	34.829			365350	4.22859	26.538
365360	4.2287	41.807			365360	4.2287	41.819			365360	4.2287	25.699			365360	4.2287	37.227			365360	4.2287	34.857			365360	4.2287	26.564
365370	4.22882	41.808			365370	4.22882	41.807			365370	4.22882	25.702			365370	4.22882	37.249			365370	4.22882	34.817			365370	4.22882	26.523
365380	4.22894	41.763			365380	4.22894	41.823			365380	4.22894	25.691			365380	4.22894	37.19			365380	4.22894	34.801			365380	4.22894	26.566
365390	4.22905	41.786			365390	4.22905	41.794			365390	4.22905	25.696			365390	4.22905	37.174			365390	4.22905	34.859			365390	4.22905	26.55
365400	4.22917	41.734			365400	4.22917	41.787			365400	4.22917	25.677			365400	4.22917	37.15			365400	4.22917	34.863			365400	4.22917	26.516
365410	4.22928	41.861			365410	4.22928	41.802			365410	4.22928	25.699			365410	4.22928	37.181			365410	4.22928	34.851			365410	4.22928	26.473
365420	4.2294	41.756			365420	4.2294	41.794			365420	4.2294	25.695			365420	4.2294	37.211			365420	4.2294	34.938			365420	4.2294	26.479
365430	4.22951	41.801			365430	4.22951	41.813			365430	4.22951	25.708			365430	4.22951	37.252			365430	4.22951	34.855			365430	4.22951	26.453
365440	4.22963	41.821			365440	4.22963	41.816			365440	4.22963	25.697			365440	4.22963	37.252			365440	4.22963	34.82			365440	4.22963	26.46
365450	4.22975	41.843			365450	4.22975	41.809			365450	4.22975	25.709			365450	4.22975	37.266			365450	4.22975	34.83			365450	4.22975	26.397
365460	4.22986	41.828			365460	4.22986	41.824			365460	4.22986	25.678			365460	4.22986	37.258			365460	4.22986	34.853			365460	4.22986	26.389
365470	4.22998	41.863			365470	4.22998	41.822			365470	4.22998	25.71			365470	4.22998	37.278			365470	4.22998	34.818			365470	4.22998	26.37
365480	4.23009	41.85			365480	4.23009	41.851			365480	4.23009	25.679			365480	4.23009	37.287			365480	4.23009	34.787			365480	4.23009	26.366
365490	4.23021	41.861			365490	4.23021	41.833			365490	4.23021	25.691			365490	4.23021	37.285			365490	4.23021	34.853			365490	4.23021	26.335
365500	4.23032	41.829			365500	4.23032	41.84			365500	4.23032	25.679			365500	4.23032	37.269			365500	4.23032	34.85			365500	4.23032	26.344
365510	4.23044	41.797			365510	4.23044	41.798			365510	4.23044	25.68			365510	4.23044	37.26			365510	4.23044	34.836			365510	4.23044	26.328
365520	4.23056	41.785			365520	4.23056	41.823			365520	4.23056	25.674			365520	4.23056	37.213			365520	4.23056	34.827			365520	4.23056	26.333
365530	4.23067	41.764			365530	4.23067	41.811			365530	4.23067	25.688			365530	4.23067	37.179			365530	4.23067	34.854			365530	4.23067	26.354
365540	4.23079	41.759			365540	4.23079	41.799			365540	4.23079	25.672			365540	4.23079	37.138			365540	4.23079	34.838			365540	4.23079	26.378
365550	4.2309	41.77			365550	4.2309	41.821			365550	4.2309	25.702			365550	4.2309	37.101			365550	4.2309	34.842			365550	4.2309	26.355
365560	4.23102	41.748			365560	4.23102	41.823			365560	4.23102	25.698			365560	4.23102	37.055			365560	4.23102	34.83			365560	4.23102	26.39
365570	4.23113	41.748			365570	4.23113	41.786			365570	4.23113	25.706			365570	4.23113	37.003			365570	4.23113	34.865			365570	4.23113	26.407
365580	4.23125	41.748			365580	4.23125	41.81			365580	4.23125	25.712			365580	4.23125	36.974			365580	4.23125	34.813			365580	4.23125	26.42
365590	4.23137	41.768			365590	4.23137	41.802			365590	4.23137	25.713			365590	4.23137	36.959			365590	4.23137	34.831			365590	4.23137	26.426
365600	4.23148	41.772			365600	4.23148	41.815			365600	4.23148	25.735			365600	4.23148	36.907			365600	4.23148	34.835			365600	4.23148	26.44
365610	4.2316	41.788			365610	4.2316	41.802			365610	4.2316	25.742			365610	4.2316	36.903			365610	4.2316	34.842			365610	4.2316	26.443
365620	4.23171	41.787			365620	4.23171	41.82			365620	4.23171	25.713			365620	4.23171	36.912			365620	4.23171	34.789			365620	4.23171	26.474
365630	4.23183	41.793			365630	4.23183	41.813			365630	4.23183	25.74			365630	4.23183	36.879			365630	4.23183	34.83			365630	4.23183	26.442
365640	4.23194	41.803			365640	4.23194	41.819			365640	4.23194	25.742			365640	4.23194	36.901			365640	4.23194	34.804			365640	4.23194	26.457
365650	4.23206	41.778			365650	4.23206	41.825			365650	4.23206	25.764			365650	4.23206	36.889			365650	4.23206	34.807			365650	4.23206	26.46
365660	4.23218	41.814			365660	4.23218	41.817			365660	4.23218	25.762			365660	4.23218	36.899			365660	4.23218	34.792			365660	4.23218	26.486
365670	4.23229	41.779			365670	4.23229	41.811			365670	4.23229	25.751			365670	4.23229	36.892			365670	4.23229	34.83			365670	4.23229	26.462
365680	4.23241	41.782			365680	4.23241	41.81			365680	4.23241	25.754			365680	4.23241	36.906			365680	4.23241	34.776			365680	4.23241	26.482
365690	4.23252	41.761			365690	4.23252	41.792			365690	4.23252	25.763			365690	4.23252	36.914			365690	4.23252	34.788			365690	4.23252	26.475
365700	4.23264	41.801			365700	4.23264	41.797			365700	4.23264	25.733			365700	4.23264	36.958			365700	4.23264	34.793			365700	4.23264	26.485
365710	4.23275	41.806			365710	4.23275	41.802			365710	4.23275	25.754			365710	4.23275	36.965			365710	4.23275	34.838			365710	4.23275	26.481
365720	4.23287	41.814			365720	4.23287	41.798			365720	4.23287	25.736			365720	4.23287	36.977			365720	4.23287	34.785			365720	4.23287	26.5
365730	4.23299	41.792			365730	4.23299	41.807			365730	4.23299	25.753			365730	4.23299	36.967			365730	4.23299	34.802			365730	4.23299	26.464
365740	4.2331	41.818			365740	4.2331	41.832			365740	4.2331	25.747			365740	4.2331	36.972			365740	4.2331	34.808			365740	4.2331	26.497
365750	4.23322	41.816			365750	4.23322	41.838			365750	4.23322	25.758			365750	4.23322	36.96			365750	4.23322	34.84			365750	4.23322	26.493
365760	4.23333	41.84			365760	4.23333	41.836			365760	4.23333	25.765			365760	4.23333	36.984			365760	4.23333	34.782			365760	4.23333	26.51
365770	4.23345	41.812			365770	4.23345	41.843			365770	4.23345	25.769			365770	4.23345	36.962			365770	4.23345	34.824			365770	4.23345	26.502
365780	4.23356	41.854			365780	4.23356	41.801			365780	4.23356	25.769			365780	4.23356	36.984			365780	4.23356	34.828			365780	4.23356	26.513
365790	4.23368	41.824			365790	4.23368	41.81			365790	4.23368	25.769			365790	4.23368	36.939			365790	4.23368	34.791			365790	4.23368	26.498
365800	4.2338	41.844			365800	4.2338	41.808			365800	4.2338	25.773			365800	4.2338	37.002			365800	4.2338	34.785			365800	4.2338	26.508
365810	4.23391	41.793			365810	4.23391	41.815			365810	4.23391	25.766			365810	4.23391	36.932			365810	4.23391	34.804			365810	4.23391	26.485
365820	4.23403	41.819			365820	4.23403	41.788			365820	4.23403	25.774			365820	4.23403	36.938			365820	4.23403	34.801			365820	4.23403	26.504
365830	4.23414	41.802			365830	4.23414	41.804			365830	4.23414	25.784			365830	4.23414	36.94			365830	4.23414	34.783			365830	4.23414	26.504
365840	4.23426	41.814			365840	4.23426	41.79			365840	4.23426	25.798			365840	4.23426	36.93			365840	4.23426	34.775			365840	4.23426	26.483
365850	4.23438	41.803			365850	4.23438	41.823			365850	4.23438	25.773			365850	4.23438	36.896			365850	4.23438	34.803			365850	4.23438	26.45
365860	4.23449	41.815			365860	4.23449	41.813			365860	4.23449	25.775			365860	4.23449	36.95			365860	4.23449	34.79			365860	4.23449	26.436
365870	4.23461	41.794			365870	4.23461	41.804			365870	4.23461	25.788			365870	4.23461	36.899			365870	4.23461	34.786			365870	4.23461	26.436
365880	4.23472	41.796			365880	4.23472	41.8			365880	4.23472	25.771			365880	4.23472	36.922			365880	4.23472	34.818			365880	4.23472	26.375
365890	4.23484	41.778			365890	4.23484	41.822			365890	4.23484	25.762			365890	4.23484	36.92			365890	4.23484	34.822			365890	4.23484	26.397
365900	4.23495	41.779			365900	4.23495	41.816			365900	4.23495	25.792			365900	4.23495	36.927			365900	4.23495	34.791			365900	4.23495	26.377
365910	4.23507	41.772			365910	4.23507	41.825			365910	4.23507	25.783			365910	4.23507	36.909			365910	4.23507	34.802			365910	4.23507	26.388
365920	4.23519	41.775			365920	4.23519	41.798			365920	4.23519	25.779			365920	4.23519	36.927			365920	4.23519	34.807			365920	4.23519	26.37
365930	4.2353	41.775			365930	4.2353	41.8			365930	4.2353	25.785			365930	4.2353	36.891			365930	4.2353	34.833			365930	4.2353	26.391
365940	4.23542	41.795			365940	4.23542	41.789			365940	4.23542	25.79			365940	4.23542	36.921			365940	4.23542	34.8			365940	4.23542	26.4
365950	4.23553	41.78			365950	4.23553	41.82			365950	4.23553	25.782			365950	4.23553	36.903			365950	4.23553	34.793			365950	4.23553	26.414
365960	4.23565	41.792			365960	4.23565	41.8			365960	4.23565	25.814			365960	4.23565	36.876			365960	4.23565	34.806			365960	4.23565	26.409
365970	4.23576	41.795			365970	4.23576	41.806			365970	4.23576	25.777			365970	4.23576	36.86			365970	4.23576	34.77			365970	4.23576	26.42
365980	4.23588	41.777			365980	4.23588	41.779			365980	4.23588	25.809			365980	4.23588	36.806			365980	4.23588	34.792			365980	4.23588	26.436
365990	4.236	41.73			365990	4.236	41.804			365990	4.236	25.788			365990	4.236	36.772			365990	4.236	34.778			365990	4.236	26.442
366000	4.23611	41.748			366000	4.23611	41.792			366000	4.23611	25.797			366000	4.23611	36.729			366000	4.23611	34.798			366000	4.23611	26.4
366010	4.23623	41.847			366010	4.23623	41.807			366010	4.23623	25.78			366010	4.23623	36.729			366010	4.23623	34.784			366010	4.23623	26.423
366020	4.23634	41.777			366020	4.23634	41.796			366020	4.23634	25.791			366020	4.23634	36.78			366020	4.23634	34.874			366020	4.23634	26.418
366030	4.23646	41.801			366030	4.23646	41.829			366030	4.23646	25.787			366030	4.23646	36.81			366030	4.23646	34.774			366030	4.23646	26.429
366040	4.23657	41.808			366040	4.23657	41.848			366040	4.23657	25.805			366040	4.23657	36.827			366040	4.23657	34.764			366040	4.23657	26.44
366050	4.23669	41.828			366050	4.23669	41.859			366050	4.23669	25.762			366050	4.23669	36.84			366050	4.23669	34.794			366050	4.23669	26.448
366060	4.23681	41.855			366060	4.23681	41.842			366060	4.23681	25.778			366060	4.23681	36.83			366060	4.23681	34.825			366060	4.23681	26.419
366070	4.23692	41.842			366070	4.23692	41.854			366070	4.23692	25.749			366070	4.23692	36.87			366070	4.23692	34.792			366070	4.23692	26.44
366080	4.23704	41.844			366080	4.23704	41.834			366080	4.23704	25.765			366080	4.23704	36.869			366080	4.23704	34.78			366080	4.23704	26.43
366090	4.23715	41.823			366090	4.23715	41.819			366090	4.23715	25.759			366090	4.23715	36.856			366090	4.23715	34.813			366090	4.23715	26.448
366100	4.23727	41.799			366100	4.23727	41.795			366100	4.23727	25.776			366100	4.23727	36.865			366100	4.23727	34.826			366100	4.23727	26.45
366110	4.23738	41.799			366110	4.23738	41.802			366110	4.23738	25.767			366110	4.23738	36.854			366110	4.23738	34.781			366110	4.23738	26.482
366120	4.2375	41.802			366120	4.2375	41.774			366120	4.2375	25.789			366120	4.2375	36.823			366120	4.2375	34.805			366120	4.2375	26.438
366130	4.23762	41.774			366130	4.23762	41.766			366130	4.23762	25.752			366130	4.23762	36.858			366130	4.23762	34.795			366130	4.23762	26.479
366140	4.23773	41.762			366140	4.23773	41.758			366140	4.23773	25.775			366140	4.23773	36.806			366140	4.23773	34.8			366140	4.23773	26.462
366150	4.23785	41.77			366150	4.23785	41.769			366150	4.23785	25.786			366150	4.23785	36.825			366150	4.23785	34.76			366150	4.23785	26.478
366160	4.23796	41.774			366160	4.23796	41.775			366160	4.23796	25.789			366160	4.23796	36.817			366160	4.23796	34.782			366160	4.23796	26.455
366170	4.23808	41.77			366170	4.23808	41.774			366170	4.23808	25.793			366170	4.23808	36.796			366170	4.23808	34.777			366170	4.23808	26.473
366180	4.23819	41.779			366180	4.23819	41.774			366180	4.23819	25.805			366180	4.23819	36.77			366180	4.23819	34.764			366180	4.23819	26.482
366190	4.23831	41.764			366190	4.23831	41.761			366190	4.23831	25.802			366190	4.23831	36.778			366190	4.23831	34.752			366190	4.23831	26.482
366200	4.23843	41.78			366200	4.23843	41.783			366200	4.23843	25.818			366200	4.23843	36.736			366200	4.23843	34.774			366200	4.23843	26.513
366210	4.23854	41.79			366210	4.23854	41.783			366210	4.23854	25.802			366210	4.23854	36.756			366210	4.23854	34.757			366210	4.23854	26.466
366220	4.23866	41.776			366220	4.23866	41.786			366220	4.23866	25.817			366220	4.23866	36.723			366220	4.23866	34.758			366220	4.23866	26.449
366230	4.23877	41.818			366230	4.23877	41.787			366230	4.23877	25.813			366230	4.23877	36.688			366230	4.23877	34.763			366230	4.23877	26.465
366240	4.23889	41.782			366240	4.23889	41.789			366240	4.23889	25.818			366240	4.23889	36.688			366240	4.23889	34.806			366240	4.23889	26.446
366250	4.239	41.791			366250	4.239	41.804			366250	4.239	25.81			366250	4.239	36.684			366250	4.239	34.734			366250	4.239	26.417
366260	4.23912	41.789			366260	4.23912	41.806			366260	4.23912	25.832			366260	4.23912	36.641			366260	4.23912	34.762			366260	4.23912	26.394
366270	4.23924	41.804			366270	4.23924	41.796			366270	4.23924	25.822			366270	4.23924	36.664			366270	4.23924	34.771			366270	4.23924	26.344
366280	4.23935	41.794			366280	4.23935	41.793			366280	4.23935	25.835			366280	4.23935	36.604			366280	4.23935	34.77			366280	4.23935	26.373
366290	4.23947	41.819			366290	4.23947	41.813			366290	4.23947	25.832			366290	4.23947	36.622			366290	4.23947	34.744			366290	4.23947	26.349
366300	4.23958	41.804			366300	4.23958	41.832			366300	4.23958	25.839			366300	4.23958	36.615			366300	4.23958	34.767			366300	4.23958	26.33
366310	4.2397	41.807			366310	4.2397	41.818			366310	4.2397	25.844			366310	4.2397	36.636			366310	4.2397	34.768			366310	4.2397	26.325
366320	4.23981	41.813			366320	4.23981	41.837			366320	4.23981	25.842			366320	4.23981	36.63			366320	4.23981	34.762			366320	4.23981	26.34
366330	4.23993	41.82			366330	4.23993	41.801			366330	4.23993	25.85			366330	4.23993	36.629			366330	4.23993	34.746			366330	4.23993	26.325
366340	4.24005	41.81			366340	4.24005	41.814			366340	4.24005	25.85			366340	4.24005	36.609			366340	4.24005	34.754			366340	4.24005	26.352
366350	4.24016	41.802			366350	4.24016	41.811			366350	4.24016	25.852			366350	4.24016	36.605			366350	4.24016	34.759			366350	4.24016	26.361
366360	4.24028	41.802			366360	4.24028	41.807			366360	4.24028	25.858			366360	4.24028	36.591			366360	4.24028	34.729			366360	4.24028	26.382
366370	4.24039	41.814			366370	4.24039	41.803			366370	4.24039	25.865			366370	4.24039	36.605			366370	4.24039	34.764			366370	4.24039	26.377
366380	4.24051	41.788			366380	4.24051	41.81			366380	4.24051	25.863			366380	4.24051	36.575			366380	4.24051	34.757			366380	4.24051	26.424
366390	4.24062	41.801			366390	4.24062	41.794			366390	4.24062	25.883			366390	4.24062	36.567			366390	4.24062	34.759			366390	4.24062	26.431
366400	4.24074	41.797			366400	4.24074	41.794			366400	4.24074	25.851			366400	4.24074	36.58			366400	4.24074	34.733			366400	4.24074	26.48
366410	4.24086	41.822			366410	4.24086	41.795			366410	4.24086	25.871			366410	4.24086	36.547			366410	4.24086	34.761			366410	4.24086	26.485
366420	4.24097	41.805			366420	4.24097	41.805			366420	4.24097	25.861			366420	4.24097	36.513			366420	4.24097	34.768			366420	4.24097	26.517
366430	4.24109	41.844			366430	4.24109	41.794			366430	4.24109	25.861			366430	4.24109	36.518			366430	4.24109	34.763			366430	4.24109	26.521
366440	4.2412	41.823			366440	4.2412	41.798			366440	4.2412	25.872			366440	4.2412	36.502			366440	4.2412	34.754			366440	4.2412	26.547
366450	4.24132	41.828			366450	4.24132	41.779			366450	4.24132	25.871			366450	4.24132	36.507			366450	4.24132	34.774			366450	4.24132	26.541
366460	4.24144	41.825			366460	4.24144	41.796			366460	4.24144	25.873			366460	4.24144	36.49			366460	4.24144	34.749			366460	4.24144	26.58
366470	4.24155	41.816			366470	4.24155	41.792			366470	4.24155	25.886			366470	4.24155	36.469			366470	4.24155	34.751			366470	4.24155	26.571
366480	4.24167	41.79			366480	4.24167	41.811			366480	4.24167	25.857			366480	4.24167	36.498			366480	4.24167	34.759			366480	4.24167	26.582
366490	4.24178	41.781			366490	4.24178	41.794			366490	4.24178	25.88			366490	4.24178	36.474			366490	4.24178	34.794			366490	4.24178	26.614
366500	4.2419	41.768			366500	4.2419	41.817			366500	4.2419	25.867			366500	4.2419	36.448			366500	4.2419	34.723			366500	4.2419	26.632
366510	4.24201	41.797			366510	4.24201	41.804			366510	4.24201	25.877			366510	4.24201	36.453			366510	4.24201	34.795			366510	4.24201	26.592
366520	4.24213	41.757			366520	4.24213	41.811			366520	4.24213	25.869			366520	4.24213	36.44			366520	4.24213	34.78			366520	4.24213	26.629
366530	4.24225	41.782			366530	4.24225	41.832			366530	4.24225	25.865			366530	4.24225	36.46			366530	4.24225	34.768			366530	4.24225	26.618
366540	4.24236	41.766			366540	4.24236	41.819			366540	4.24236	25.86			366540	4.24236	36.434			366540	4.24236	34.749			366540	4.24236	26.659
366550	4.24248	41.778			366550	4.24248	41.805			366550	4.24248	25.89			366550	4.24248	36.405			366550	4.24248	34.77			366550	4.24248	26.629
366560	4.24259	41.769			366560	4.24259	41.827			366560	4.24259	25.858			366560	4.24259	36.405			366560	4.24259	34.779			366560	4.24259	26.673
366570	4.24271	41.775			366570	4.24271	41.839			366570	4.24271	25.871			366570	4.24271	36.405			366570	4.24271	34.768			366570	4.24271	26.658
366580	4.24282	41.765			366580	4.24282	41.826			366580	4.24282	25.874			366580	4.24282	36.38			366580	4.24282	34.769			366580	4.24282	26.689
366590	4.24294	41.757			366590	4.24294	41.825			366590	4.24294	25.867			366590	4.24294	36.318			366590	4.24294	34.801			366590	4.24294	26.659
366600	4.24306	41.727			366600	4.24306	41.825			366600	4.24306	25.857			366600	4.24306	36.318			366600	4.24306	34.776			366600	4.24306	26.662
366610	4.24317	41.84			366610	4.24317	41.851			366610	4.24317	25.866			366610	4.24317	36.284			366610	4.24317	34.791			366610	4.24317	26.661
366620	4.24329	41.778			366620	4.24329	41.819			366620	4.24329	25.851			366620	4.24329	36.321			366620	4.24329	34.817			366620	4.24329	26.683
366630	4.2434	41.779			366630	4.2434	41.802			366630	4.2434	25.876			366630	4.2434	36.319			366630	4.2434	34.751			366630	4.2434	26.705
366640	4.24352	41.812			366640	4.24352	41.794			366640	4.24352	25.85			366640	4.24352	36.363			366640	4.24352	34.73			366640	4.24352	26.733
366650	4.24363	41.781			366650	4.24363	41.769			366650	4.24363	25.863			366650	4.24363	36.353			366650	4.24363	34.77			366650	4.24363	26.731
366660	4.24375	41.81			366660	4.24375	41.76			366660	4.24375	25.842			366660	4.24375	36.38			366660	4.24375	34.77			366660	4.24375	26.77
366670	4.24387	41.815			366670	4.24387	41.787			366670	4.24387	25.849			366670	4.24387	36.387			366670	4.24387	34.762			366670	4.24387	26.781
366680	4.24398	41.837			366680	4.24398	41.787			366680	4.24398	25.846			366680	4.24398	36.382			366680	4.24398	34.739			366680	4.24398	26.776
366690	4.2441	41.832			366690	4.2441	41.791			366690	4.2441	25.845			366690	4.2441	36.339			366690	4.2441	34.8			366690	4.2441	26.792
366700	4.24421	41.837			366700	4.24421	41.765			366700	4.24421	25.834			366700	4.24421	36.388			366700	4.24421	34.762			366700	4.24421	26.827
366710	4.24433	41.821			366710	4.24433	41.795			366710	4.24433	25.846			366710	4.24433	36.33			366710	4.24433	34.778			366710	4.24433	26.809
366720	4.24444	41.801			366720	4.24444	41.764			366720	4.24444	25.852			366720	4.24444	36.353			366720	4.24444	34.761			366720	4.24444	26.825
366730	4.24456	41.793			366730	4.24456	41.766			366730	4.24456	25.837			366730	4.24456	36.318			366730	4.24456	34.802			366730	4.24456	26.835
366740	4.24468	41.793			366740	4.24468	41.788			366740	4.24468	25.868			366740	4.24468	36.316			366740	4.24468	34.754			366740	4.24468	26.865
366750	4.24479	41.755			366750	4.24479	41.784			366750	4.24479	25.85			366750	4.24479	36.332			366750	4.24479	34.741			366750	4.24479	26.842
366760	4.24491	41.78			366760	4.24491	41.781			366760	4.24491	25.89			366760	4.24491	36.314			366760	4.24491	34.745			366760	4.24491	26.873
366770	4.24502	41.74			366770	4.24502	41.781			366770	4.24502	25.879			366770	4.24502	36.269			366770	4.24502	34.781			366770	4.24502	26.911
366780	4.24514	41.75			366780	4.24514	41.76			366780	4.24514	25.868			366780	4.24514	36.302			366780	4.24514	34.737			366780	4.24514	26.904
366790	4.24525	41.75			366790	4.24525	41.782			366790	4.24525	25.865			366790	4.24525	36.235			366790	4.24525	34.737			366790	4.24525	26.918
366800	4.24537	41.765			366800	4.24537	41.776			366800	4.24537	25.886			366800	4.24537	36.261			366800	4.24537	34.741			366800	4.24537	26.929
366810	4.24549	41.739			366810	4.24549	41.795			366810	4.24549	25.869			366810	4.24549	36.237			366810	4.24549	34.744			366810	4.24549	26.939
366820	4.2456	41.803			366820	4.2456	41.791			366820	4.2456	25.896			366820	4.2456	36.224			366820	4.2456	34.743			366820	4.2456	26.968
366830	4.24572	41.819			366830	4.24572	41.812			366830	4.24572	25.896			366830	4.24572	36.21			366830	4.24572	34.769			366830	4.24572	26.969
366840	4.24583	41.833			366840	4.24583	41.798			366840	4.24583	25.903			366840	4.24583	36.178			366840	4.24583	34.782			366840	4.24583	26.953
366850	4.24595	41.82			366850	4.24595	41.832			366850	4.24595	25.892			366850	4.24595	36.17			366850	4.24595	34.764			366850	4.24595	27.004
366860	4.24606	41.815			366860	4.24606	41.802			366860	4.24606	25.907			366860	4.24606	36.168			366860	4.24606	34.767			366860	4.24606	26.998
366870	4.24618	41.817			366870	4.24618	41.859			366870	4.24618	25.903			366870	4.24618	36.129			366870	4.24618	34.792			366870	4.24618	27.014
366880	4.2463	41.808			366880	4.2463	41.856			366880	4.2463	25.925			366880	4.2463	36.123			366880	4.2463	34.775			366880	4.2463	27.031
366890	4.24641	41.828			366890	4.24641	41.848			366890	4.24641	25.894			366890	4.24641	36.096			366890	4.24641	34.745			366890	4.24641	27.043
366900	4.24653	41.795			366900	4.24653	41.812			366900	4.24653	25.931			366900	4.24653	36.098			366900	4.24653	34.786			366900	4.24653	27.039
366910	4.24664	41.785			366910	4.24664	41.822			366910	4.24664	25.905			366910	4.24664	36.088			366910	4.24664	34.782			366910	4.24664	27.073
366920	4.24676	41.793			366920	4.24676	41.808			366920	4.24676	25.925			366920	4.24676	36.09			366920	4.24676	34.772			366920	4.24676	27.078
366930	4.24688	41.779			366930	4.24688	41.823			366930	4.24688	25.919			366930	4.24688	36.076			366930	4.24688	34.745			366930	4.24688	27.077
366940	4.24699	41.777			366940	4.24699	41.798			366940	4.24699	25.925			366940	4.24699	36.081			366940	4.24699	34.765			366940	4.24699	27.1
366950	4.24711	41.787			366950	4.24711	41.807			366950	4.24711	25.927			366950	4.24711	36.089			366950	4.24711	34.754			366950	4.24711	27.124
366960	4.24722	41.789			366960	4.24722	41.785			366960	4.24722	25.938			366960	4.24722	36.084			366960	4.24722	34.729			366960	4.24722	27.119
366970	4.24734	41.777			366970	4.24734	41.802			366970	4.24734	25.923			366970	4.24734	36.092			366970	4.24734	34.734			366970	4.24734	27.162
366980	4.24745	41.779			366980	4.24745	41.788			366980	4.24745	25.938			366980	4.24745	36.036			366980	4.24745	34.797			366980	4.24745	27.143
366990	4.24757	41.731			366990	4.24757	41.795			366990	4.24757	25.944			366990	4.24757	36.063			366990	4.24757	34.755			366990	4.24757	27.14
367000	4.24769	41.767			367000	4.24769	41.763			367000	4.24769	25.945			367000	4.24769	36.027			367000	4.24769	34.749			367000	4.24769	27.149
367010	4.2478	41.768			367010	4.2478	41.778			367010	4.2478	25.934			367010	4.2478	36.018			367010	4.2478	34.771			367010	4.2478	27.192
367020	4.24792	41.776			367020	4.24792	41.782			367020	4.24792	25.921			367020	4.24792	36.019			367020	4.24792	34.803			367020	4.24792	27.141
367030	4.24803	41.775			367030	4.24803	41.787			367030	4.24803	25.912			367030	4.24803	36.011			367030	4.24803	34.756			367030	4.24803	27.207
367040	4.24815	41.788			367040	4.24815	41.808			367040	4.24815	25.953			367040	4.24815	35.978			367040	4.24815	34.783			367040	4.24815	27.185
367050	4.24826	41.819			367050	4.24826	41.787			367050	4.24826	25.922			367050	4.24826	36.006			367050	4.24826	34.776			367050	4.24826	27.233
367060	4.24838	41.803			367060	4.24838	41.801			367060	4.24838	25.958			367060	4.24838	35.965			367060	4.24838	34.783			367060	4.24838	27.242
367070	4.2485	41.809			367070	4.2485	41.796			367070	4.2485	25.933			367070	4.2485	35.976			367070	4.2485	34.776			367070	4.2485	27.243
367080	4.24861	41.811			367080	4.24861	41.787			367080	4.24861	25.945			367080	4.24861	35.966			367080	4.24861	34.774			367080	4.24861	27.245
367090	4.24873	41.828			367090	4.24873	41.798			367090	4.24873	25.941			367090	4.24873	35.951			367090	4.24873	34.774			367090	4.24873	27.287
367100	4.24884	41.792			367100	4.24884	41.791			367100	4.24884	25.944			367100	4.24884	35.942			367100	4.24884	34.773			367100	4.24884	27.28
367110	4.24896	41.789			367110	4.24896	41.801			367110	4.24896	25.945			367110	4.24896	35.974			367110	4.24896	34.751			367110	4.24896	27.302
367120	4.24907	41.771			367120	4.24907	41.804			367120	4.24907	25.956			367120	4.24907	35.924			367120	4.24907	34.777			367120	4.24907	27.327
367130	4.24919	41.776			367130	4.24919	41.823			367130	4.24919	25.943			367130	4.24919	35.941			367130	4.24919	34.779			367130	4.24919	27.307
367140	4.24931	41.801			367140	4.24931	41.835			367140	4.24931	25.974			367140	4.24931	35.911			367140	4.24931	34.767			367140	4.24931	27.323
367150	4.24942	41.797			367150	4.24942	41.813			367150	4.24942	25.969			367150	4.24942	35.906			367150	4.24942	34.776			367150	4.24942	27.341
367160	4.24954	41.807			367160	4.24954	41.844			367160	4.24954	25.977			367160	4.24954	35.883			367160	4.24954	34.794			367160	4.24954	27.361
367170	4.24965	41.814			367170	4.24965	41.837			367170	4.24965	25.969			367170	4.24965	35.896			367170	4.24965	34.755			367170	4.24965	27.37
367180	4.24977	41.799			367180	4.24977	41.829			367180	4.24977	25.942			367180	4.24977	35.877			367180	4.24977	34.767			367180	4.24977	27.385
367190	4.24988	41.784			367190	4.24988	41.822			367190	4.24988	25.941			367190	4.24988	35.848			367190	4.24988	34.794			367190	4.24988	27.402
367200	4.25	41.757			367200	4.25	41.783			367200	4.25	25.936			367200	4.25	35.82			367200	4.25	34.8			367200	4.25	27.394
367210	4.25012	41.875			367210	4.25012	41.753			367210	4.25012	25.946			367210	4.25012	35.812			367210	4.25012	34.771			367210	4.25012	27.395
367220	4.25023	41.781			367220	4.25023	41.737			367220	4.25023	25.957			367220	4.25023	35.815			367220	4.25023	34.864			367220	4.25023	27.397
367230	4.25035	41.793			367230	4.25035	41.759			367230	4.25035	25.952			367230	4.25035	35.797			367230	4.25035	34.748			367230	4.25035	27.422
367240	4.25046	41.803			367240	4.25046	41.779			367240	4.25046	25.94			367240	4.25046	35.813			367240	4.25046	34.714			367240	4.25046	27.451
367250	4.25058	41.826			367250	4.25058	41.786			367250	4.25058	25.93			367250	4.25058	35.824			367250	4.25058	34.763			367250	4.25058	27.451
367260	4.25069	41.812			367260	4.25069	41.8			367260	4.25069	25.92			367260	4.25069	35.811			367260	4.25069	34.791			367260	4.25069	27.499
367270	4.25081	41.795			367270	4.25081	41.792			367270	4.25081	25.912			367270	4.25081	35.825			367270	4.25081	34.765			367270	4.25081	27.501
367280	4.25093	41.798			367280	4.25093	41.807			367280	4.25093	25.913			367280	4.25093	35.817			367280	4.25093	34.768			367280	4.25093	27.521
367290	4.25104	41.826			367290	4.25104	41.814			367290	4.25104	25.917			367290	4.25104	35.818			367290	4.25104	34.807			367290	4.25104	27.512
367300	4.25116	41.798			367300	4.25116	41.806			367300	4.25116	25.891			367300	4.25116	35.802			367300	4.25116	34.794			367300	4.25116	27.533
367310	4.25127	41.799			367310	4.25127	41.807			367310	4.25127	25.921			367310	4.25127	35.803			367310	4.25127	34.808			367310	4.25127	27.544
367320	4.25139	41.801			367320	4.25139	41.822			367320	4.25139	25.904			367320	4.25139	35.78			367320	4.25139	34.802			367320	4.25139	27.551
367330	4.2515	41.807			367330	4.2515	41.799			367330	4.2515	25.918			367330	4.2515	35.773			367330	4.2515	34.849			367330	4.2515	27.572
367340	4.25162	41.802			367340	4.25162	41.806			367340	4.25162	25.924			367340	4.25162	35.762			367340	4.25162	34.848			367340	4.25162	27.608
367350	4.25174	41.801			367350	4.25174	41.795			367350	4.25174	25.941			367350	4.25174	35.761			367350	4.25174	34.807			367350	4.25174	27.574
367360	4.25185	41.791			367360	4.25185	41.812			367360	4.25185	25.955			367360	4.25185	35.731			367360	4.25185	34.827			367360	4.25185	27.607
367370	4.25197	41.794			367370	4.25197	41.814			367370	4.25197	25.961			367370	4.25197	35.737			367370	4.25197	34.811			367370	4.25197	27.615
367380	4.25208	41.783			367380	4.25208	41.815			367380	4.25208	25.965			367380	4.25208	35.724			367380	4.25208	34.791			367380	4.25208	27.62
367390	4.2522	41.796			367390	4.2522	41.778			367390	4.2522	25.977			367390	4.2522	35.699			367390	4.2522	34.81			367390	4.2522	27.624
367400	4.25231	41.811			367400	4.25231	41.811			367400	4.25231	25.951			367400	4.25231	35.719			367400	4.25231	34.799			367400	4.25231	27.65
367410	4.25243	41.808			367410	4.25243	41.777			367410	4.25243	25.993			367410	4.25243	35.684			367410	4.25243	34.806			367410	4.25243	27.645
367420	4.25255	41.796			367420	4.25255	41.813			367420	4.25255	25.971			367420	4.25255	35.683			367420	4.25255	34.771			367420	4.25255	27.705
367430	4.25266	41.831			367430	4.25266	41.803			367430	4.25266	25.973			367430	4.25266	35.662			367430	4.25266	34.812			367430	4.25266	27.681
367440	4.25278	41.822			367440	4.25278	41.828			367440	4.25278	25.977			367440	4.25278	35.643			367440	4.25278	34.822			367440	4.25278	27.7
367450	4.25289	41.814			367450	4.25289	41.811			367450	4.25289	25.982			367450	4.25289	35.632			367450	4.25289	34.797			367450	4.25289	27.722
367460	4.25301	41.806			367460	4.25301	41.817			367460	4.25301	25.958			367460	4.25301	35.655			367460	4.25301	34.811			367460	4.25301	27.734
367470	4.25312	41.798			367470	4.25312	41.805			367470	4.25312	25.977			367470	4.25312	35.613			367470	4.25312	34.84			367470	4.25312	27.712
367480	4.25324	41.789			367480	4.25324	41.798			367480	4.25324	25.971			367480	4.25324	35.617			367480	4.25324	34.806			367480	4.25324	27.772
367490	4.25336	41.8			367490	4.25336	41.802			367490	4.25336	26.008			367490	4.25336	35.599			367490	4.25336	34.811			367490	4.25336	27.763
367500	4.25347	41.785			367500	4.25347	41.804			367500	4.25347	25.983			367500	4.25347	35.586			367500	4.25347	34.815			367500	4.25347	27.774
367510	4.25359	41.788			367510	4.25359	41.804			367510	4.25359	25.995			367510	4.25359	35.606			367510	4.25359	34.816			367510	4.25359	27.769
367520	4.2537	41.803			367520	4.2537	41.813			367520	4.2537	25.998			367520	4.2537	35.606			367520	4.2537	34.787			367520	4.2537	27.829
367530	4.25382	41.797			367530	4.25382	41.801			367530	4.25382	26.009			367530	4.25382	35.576			367530	4.25382	34.804			367530	4.25382	27.785
367540	4.25394	41.811			367540	4.25394	41.807			367540	4.25394	25.997			367540	4.25394	35.583			367540	4.25394	34.836			367540	4.25394	27.819
367550	4.25405	41.814			367550	4.25405	41.812			367550	4.25405	25.999			367550	4.25405	35.54			367550	4.25405	34.81			367550	4.25405	27.819
367560	4.25417	41.815			367560	4.25417	41.809			367560	4.25417	26.003			367560	4.25417	35.554			367560	4.25417	34.784			367560	4.25417	27.814
367570	4.25428	41.832			367570	4.25428	41.808			367570	4.25428	26.008			367570	4.25428	35.527			367570	4.25428	34.809			367570	4.25428	27.834
367580	4.2544	41.852			367580	4.2544	41.789			367580	4.2544	26			367580	4.2544	35.533			367580	4.2544	34.815			367580	4.2544	27.846
367590	4.25451	41.83			367590	4.25451	41.799			367590	4.25451	25.997			367590	4.25451	35.512			367590	4.25451	34.82			367590	4.25451	27.865
367600	4.25463	41.817			367600	4.25463	41.814			367600	4.25463	25.995			367600	4.25463	35.526			367600	4.25463	34.807			367600	4.25463	27.878
367610	4.25475	41.807			367610	4.25475	41.804			367610	4.25475	26.006			367610	4.25475	35.511			367610	4.25475	34.851			367610	4.25475	27.876
367620	4.25486	41.833			367620	4.25486	41.804			367620	4.25486	26.009			367620	4.25486	35.506			367620	4.25486	34.817			367620	4.25486	27.916
367630	4.25498	41.786			367630	4.25498	41.799			367630	4.25498	26.018			367630	4.25498	35.477			367630	4.25498	34.811			367630	4.25498	27.906
367640	4.25509	41.796			367640	4.25509	41.822			367640	4.25509	26.018			367640	4.25509	35.488			367640	4.25509	34.817			367640	4.25509	27.933
367650	4.25521	41.791			367650	4.25521	41.835			367650	4.25521	26.021			367650	4.25521	35.464			367650	4.25521	34.834			367650	4.25521	27.933
367660	4.25532	41.804			367660	4.25532	41.811			367660	4.25532	26.019			367660	4.25532	35.46			367660	4.25532	34.824			367660	4.25532	27.98
367670	4.25544	41.81			367670	4.25544	41.837			367670	4.25544	26			367670	4.25544	35.445			367670	4.25544	34.796			367670	4.25544	27.976
367680	4.25556	41.809			367680	4.25556	41.82			367680	4.25556	26.023			367680	4.25556	35.436			367680	4.25556	34.824			367680	4.25556	27.966
367690	4.25567	41.806			367690	4.25567	41.82			367690	4.25567	26.008			367690	4.25567	35.426			367690	4.25567	34.831			367690	4.25567	27.996
367700	4.25579	41.826			367700	4.25579	41.817			367700	4.25579	26.022			367700	4.25579	35.457			367700	4.25579	34.788			367700	4.25579	28.003
367710	4.2559	41.796			367710	4.2559	41.825			367710	4.2559	26.027			367710	4.2559	35.395			367710	4.2559	34.821			367710	4.2559	27.985
367720	4.25602	41.823			367720	4.25602	41.819			367720	4.25602	26.018			367720	4.25602	35.431			367720	4.25602	34.812			367720	4.25602	28.025
367730	4.25613	41.794			367730	4.25613	41.826			367730	4.25613	26.012			367730	4.25613	35.394			367730	4.25613	34.832			367730	4.25613	28.033
367740	4.25625	41.805			367740	4.25625	41.821			367740	4.25625	26.028			367740	4.25625	35.383			367740	4.25625	34.82			367740	4.25625	28.019
367750	4.25637	41.77			367750	4.25637	41.808			367750	4.25637	26.022			367750	4.25637	35.401			367750	4.25637	34.842			367750	4.25637	28.076
367760	4.25648	41.809			367760	4.25648	41.797			367760	4.25648	26.036			367760	4.25648	35.395			367760	4.25648	34.853			367760	4.25648	28.071
367770	4.2566	41.795			367770	4.2566	41.812			367770	4.2566	26.038			367770	4.2566	35.368			367770	4.2566	34.836			367770	4.2566	28.096
367780	4.25671	41.805			367780	4.25671	41.805			367780	4.25671	26.037			367780	4.25671	35.349			367780	4.25671	34.835			367780	4.25671	28.12
367790	4.25683	41.775			367790	4.25683	41.798			367790	4.25683	25.995			367790	4.25683	35.305			367790	4.25683	34.88			367790	4.25683	28.132
367800	4.25694	41.798			367800	4.25694	41.722			367800	4.25694	26.028			367800	4.25694	35.303			367800	4.25694	34.847			367800	4.25694	28.115
367810	4.25706	41.874			367810	4.25706	41.739			367810	4.25706	26.009			367810	4.25706	35.306			367810	4.25706	34.825			367810	4.25706	28.135
367820	4.25718	41.806			367820	4.25718	41.713			367820	4.25718	26.052			367820	4.25718	35.315			367820	4.25718	34.936			367820	4.25718	28.158
367830	4.25729	41.816			367830	4.25729	41.755			367830	4.25729	26.029			367830	4.25729	35.339			367830	4.25729	34.812			367830	4.25729	28.183
367840	4.25741	41.848			367840	4.25741	41.77			367840	4.25741	26.049			367840	4.25741	35.334			367840	4.25741	34.809			367840	4.25741	28.167
367850	4.25752	41.843			367850	4.25752	41.815			367850	4.25752	26.019			367850	4.25752	35.354			367850	4.25752	34.84			367850	4.25752	28.204
367860	4.25764	41.835			367860	4.25764	41.818			367860	4.25764	26.024			367860	4.25764	35.373			367860	4.25764	34.862			367860	4.25764	28.189
367870	4.25775	41.81			367870	4.25775	41.847			367870	4.25775	26.008			367870	4.25775	35.357			367870	4.25775	34.854			367870	4.25775	28.23
367880	4.25787	41.819			367880	4.25787	41.838			367880	4.25787	25.993			367880	4.25787	35.356			367880	4.25787	34.837			367880	4.25787	28.215
367890	4.25799	41.785			367890	4.25799	41.839			367890	4.25799	25.982			367890	4.25799	35.331			367890	4.25799	34.865			367890	4.25799	28.223
367900	4.2581	41.792			367900	4.2581	41.828			367900	4.2581	26.008			367900	4.2581	35.337			367900	4.2581	34.866			367900	4.2581	28.236
367910	4.25822	41.788			367910	4.25822	41.832			367910	4.25822	25.982			367910	4.25822	35.341			367910	4.25822	34.85			367910	4.25822	28.235
367920	4.25833	41.788			367920	4.25833	41.814			367920	4.25833	25.997			367920	4.25833	35.306			367920	4.25833	34.851			367920	4.25833	28.238
367930	4.25845	41.769			367930	4.25845	41.837			367930	4.25845	25.982			367930	4.25845	35.306			367930	4.25845	34.866			367930	4.25845	28.288
367940	4.25856	41.781			367940	4.25856	41.813			367940	4.25856	25.982			367940	4.25856	35.303			367940	4.25856	34.856			367940	4.25856	28.297
367950	4.25868	41.777			367950	4.25868	41.82			367950	4.25868	25.988			367950	4.25868	35.279			367950	4.25868	34.833			367950	4.25868	28.31
367960	4.2588	41.782			367960	4.2588	41.796			367960	4.2588	26.018			367960	4.2588	35.268			367960	4.2588	34.862			367960	4.2588	28.335
367970	4.25891	41.785			367970	4.25891	41.775			367970	4.25891	25.996			367970	4.25891	35.264			367970	4.25891	34.855			367970	4.25891	28.364
367980	4.25903	41.777			367980	4.25903	41.786			367980	4.25903	26.046			367980	4.25903	35.22			367980	4.25903	34.842			367980	4.25903	28.346
367990	4.25914	41.796			367990	4.25914	41.773			367990	4.25914	26.012			367990	4.25914	35.239			367990	4.25914	34.841			367990	4.25914	28.377
368000	4.25926	41.765			368000	4.25926	41.784			368000	4.25926	26.054			368000	4.25926	35.197			368000	4.25926	34.87			368000	4.25926	28.367
368010	4.25938	41.774			368010	4.25938	41.793			368010	4.25938	26.034			368010	4.25938	35.203			368010	4.25938	34.843			368010	4.25938	28.385
368020	4.25949	41.791			368020	4.25949	41.793			368020	4.25949	26.037			368020	4.25949	35.183			368020	4.25949	34.857			368020	4.25949	28.407
368030	4.25961	41.799			368030	4.25961	41.784			368030	4.25961	26.055			368030	4.25961	35.17			368030	4.25961	34.864			368030	4.25961	28.408
368040	4.25972	41.793			368040	4.25972	41.785			368040	4.25972	26.057			368040	4.25972	35.131			368040	4.25972	34.879			368040	4.25972	28.387
368050	4.25984	41.807			368050	4.25984	41.762			368050	4.25984	26.053			368050	4.25984	35.137			368050	4.25984	34.843			368050	4.25984	28.411
368060	4.25995	41.807			368060	4.25995	41.802			368060	4.25995	26.062			368060	4.25995	35.092			368060	4.25995	34.887			368060	4.25995	28.395
368070	4.26007	41.828			368070	4.26007	41.802			368070	4.26007	26.065			368070	4.26007	35.1			368070	4.26007	34.881			368070	4.26007	28.423
368080	4.26019	41.834			368080	4.26019	41.811			368080	4.26019	26.064			368080	4.26019	35.084			368080	4.26019	34.86			368080	4.26019	28.451
368090	4.2603	41.847			368090	4.2603	41.825			368090	4.2603	26.064			368090	4.2603	35.093			368090	4.2603	34.831			368090	4.2603	28.463
368100	4.26042	41.813			368100	4.26042	41.821			368100	4.26042	26.07			368100	4.26042	35.076			368100	4.26042	34.877			368100	4.26042	28.479
368110	4.26053	41.809			368110	4.26053	41.801			368110	4.26053	26.07			368110	4.26053	35.084			368110	4.26053	34.863			368110	4.26053	28.513
368120	4.26065	41.785			368120	4.26065	41.788			368120	4.26065	26.06			368120	4.26065	35.083			368120	4.26065	34.85			368120	4.26065	28.503
368130	4.26076	41.796			368130	4.26076	41.8			368130	4.26076	26.086			368130	4.26076	35.069			368130	4.26076	34.857			368130	4.26076	28.519
368140	4.26088	41.791			368140	4.26088	41.809			368140	4.26088	26.082			368140	4.26088	35.044			368140	4.26088	34.884			368140	4.26088	28.542
368150	4.261	41.803			368150	4.261	41.772			368150	4.261	26.084			368150	4.261	35.058			368150	4.261	34.866			368150	4.261	28.557
368160	4.26111	41.789			368160	4.26111	41.805			368160	4.26111	26.093			368160	4.26111	35.037			368160	4.26111	34.862			368160	4.26111	28.577
368170	4.26123	41.799			368170	4.26123	41.809			368170	4.26123	26.102			368170	4.26123	35.04			368170	4.26123	34.87			368170	4.26123	28.584
368180	4.26134	41.782			368180	4.26134	41.814			368180	4.26134	26.081			368180	4.26134	35.016			368180	4.26134	34.874			368180	4.26134	28.582
368190	4.26146	41.821			368190	4.26146	41.819			368190	4.26146	26.121			368190	4.26146	35.013			368190	4.26146	34.855			368190	4.26146	28.583
368200	4.26157	41.791			368200	4.26157	41.819			368200	4.26157	26.101			368200	4.26157	34.996			368200	4.26157	34.858			368200	4.26157	28.609
368210	4.26169	41.8			368210	4.26169	41.793			368210	4.26169	26.092			368210	4.26169	34.984			368210	4.26169	34.871			368210	4.26169	28.603
368220	4.26181	41.785			368220	4.26181	41.803			368220	4.26181	26.096			368220	4.26181	34.972			368220	4.26181	34.894			368220	4.26181	28.632
368230	4.26192	41.794			368230	4.26192	41.792			368230	4.26192	26.094			368230	4.26192	34.972			368230	4.26192	34.868			368230	4.26192	28.643
368240	4.26204	41.794			368240	4.26204	41.8			368240	4.26204	26.106			368240	4.26204	34.947			368240	4.26204	34.903			368240	4.26204	28.678
368250	4.26215	41.822			368250	4.26215	41.788			368250	4.26215	26.114			368250	4.26215	34.939			368250	4.26215	34.885			368250	4.26215	28.665
368260	4.26227	41.793			368260	4.26227	41.806			368260	4.26227	26.085			368260	4.26227	34.946			368260	4.26227	34.872			368260	4.26227	28.709
368270	4.26238	41.817			368270	4.26238	41.8			368270	4.26238	26.119			368270	4.26238	34.924			368270	4.26238	34.886			368270	4.26238	28.695
368280	4.2625	41.81			368280	4.2625	41.841			368280	4.2625	26.082			368280	4.2625	34.945			368280	4.2625	34.899			368280	4.2625	28.707
368290	4.26262	41.813			368290	4.26262	41.81			368290	4.26262	26.106			368290	4.26262	34.946			368290	4.26262	34.896			368290	4.26262	28.731
368300	4.26273	41.832			368300	4.26273	41.822			368300	4.26273	26.1			368300	4.26273	34.91			368300	4.26273	34.839			368300	4.26273	28.769
368310	4.26285	41.809			368310	4.26285	41.806			368310	4.26285	26.109			368310	4.26285	34.919			368310	4.26285	34.883			368310	4.26285	28.749
368320	4.26296	41.796			368320	4.26296	41.816			368320	4.26296	26.089			368320	4.26296	34.91			368320	4.26296	34.883			368320	4.26296	28.797
368330	4.26308	41.799			368330	4.26308	41.804			368330	4.26308	26.128			368330	4.26308	34.908			368330	4.26308	34.872			368330	4.26308	28.768
368340	4.26319	41.783			368340	4.26319	41.822			368340	4.26319	26.102			368340	4.26319	34.901			368340	4.26319	34.844			368340	4.26319	28.761
368350	4.26331	41.793			368350	4.26331	41.813			368350	4.26331	26.121			368350	4.26331	34.864			368350	4.26331	34.911			368350	4.26331	28.769
368360	4.26343	41.77			368360	4.26343	41.807			368360	4.26343	26.094			368360	4.26343	34.861			368360	4.26343	34.899			368360	4.26343	28.804
368370	4.26354	41.787			368370	4.26354	41.807			368370	4.26354	26.11			368370	4.26354	34.846			368370	4.26354	34.902			368370	4.26354	28.804
368380	4.26366	41.786			368380	4.26366	41.827			368380	4.26366	26.106			368380	4.26366	34.832			368380	4.26366	34.898			368380	4.26366	28.824
368390	4.26377	41.777			368390	4.26377	41.799			368390	4.26377	26.102			368390	4.26377	34.789			368390	4.26377	34.954			368390	4.26377	28.841
368400	4.26389	41.766			368400	4.26389	41.776			368400	4.26389	26.092			368400	4.26389	34.784			368400	4.26389	34.921			368400	4.26389	28.841
368410	4.264	41.863			368410	4.264	41.731			368410	4.264	26.101			368410	4.264	34.767			368410	4.264	34.931			368410	4.264	28.833
368420	4.26412	41.783			368420	4.26412	41.775			368420	4.26412	26.098			368420	4.26412	34.818			368420	4.26412	34.991			368420	4.26412	28.858
368430	4.26424	41.796			368430	4.26424	41.807			368430	4.26424	26.112			368430	4.26424	34.813			368430	4.26424	34.898			368430	4.26424	28.853
368440	4.26435	41.807			368440	4.26435	41.833			368440	4.26435	26.093			368440	4.26435	34.836			368440	4.26435	34.868			368440	4.26435	28.921
368450	4.26447	41.832			368450	4.26447	41.824			368450	4.26447	26.095			368450	4.26447	34.838			368450	4.26447	34.906			368450	4.26447	28.891
368460	4.26458	41.824			368460	4.26458	41.822			368460	4.26458	26.078			368460	4.26458	34.846			368460	4.26458	34.908			368460	4.26458	28.913
368470	4.2647	41.829			368470	4.2647	41.833			368470	4.2647	26.075			368470	4.2647	34.825			368470	4.2647	34.892			368470	4.2647	28.927
368480	4.26481	41.827			368480	4.26481	41.836			368480	4.26481	26.06			368480	4.26481	34.853			368480	4.26481	34.869			368480	4.26481	28.939
368490	4.26493	41.85			368490	4.26493	41.832			368490	4.26493	26.041			368490	4.26493	34.814			368490	4.26493	34.928			368490	4.26493	28.96
368500	4.26505	41.815			368500	4.26505	41.823			368500	4.26505	26.041			368500	4.26505	34.845			368500	4.26505	34.925			368500	4.26505	28.968
368510	4.26516	41.796			368510	4.26516	41.806			368510	4.26516	26.055			368510	4.26516	34.814			368510	4.26516	34.906			368510	4.26516	28.967
368520	4.26528	41.787			368520	4.26528	41.79			368520	4.26528	26.053			368520	4.26528	34.813			368520	4.26528	34.936			368520	4.26528	28.984
368530	4.26539	41.762			368530	4.26539	41.794			368530	4.26539	26.041			368530	4.26539	34.814			368530	4.26539	34.943			368530	4.26539	29.022
368540	4.26551	41.773			368540	4.26551	41.784			368540	4.26551	26.065			368540	4.26551	34.789			368540	4.26551	34.901			368540	4.26551	29.029
368550	4.26562	41.761			368550	4.26562	41.775			368550	4.26562	26.07			368550	4.26562	34.751			368550	4.26562	34.917			368550	4.26562	29.013
368560	4.26574	41.777			368560	4.26574	41.777			368560	4.26574	26.082			368560	4.26574	34.732			368560	4.26574	34.929			368560	4.26574	29.037
368570	4.26586	41.779			368570	4.26586	41.774			368570	4.26586	26.101			368570	4.26586	34.664			368570	4.26586	34.922			368570	4.26586	29.031
368580	4.26597	41.78			368580	4.26597	41.757			368580	4.26597	26.104			368580	4.26597	34.647			368580	4.26597	34.874			368580	4.26597	29.066
368590	4.26609	41.755			368590	4.26609	41.773			368590	4.26609	26.123			368590	4.26609	34.588			368590	4.26609	34.933			368590	4.26609	29.072
368600	4.2662	41.778			368600	4.2662	41.758			368600	4.2662	26.12			368600	4.2662	34.552			368600	4.2662	34.933			368600	4.2662	29.085
368610	4.26632	41.75			368610	4.26632	41.775			368610	4.26632	26.121			368610	4.26632	34.544			368610	4.26632	34.896			368610	4.26632	29.061
368620	4.26644	41.783			368620	4.26644	41.761			368620	4.26644	26.131			368620	4.26644	34.522			368620	4.26644	34.887			368620	4.26644	29.113
368630	4.26655	41.764			368630	4.26655	41.82			368630	4.26655	26.119			368630	4.26655	34.488			368630	4.26655	34.921			368630	4.26655	29.125
368640	4.26667	41.746			368640	4.26667	41.796			368640	4.26667	26.132			368640	4.26667	34.483			368640	4.26667	34.91			368640	4.26667	29.135
368650	4.26678	41.761			368650	4.26678	41.8			368650	4.26678	26.134			368650	4.26678	34.47			368650	4.26678	34.894			368650	4.26678	29.159
368660	4.2669	41.789			368660	4.2669	41.802			368660	4.2669	26.138			368660	4.2669	34.464			368660	4.2669	34.905			368660	4.2669	29.151
368670	4.26701	41.77			368670	4.26701	41.794			368670	4.26701	26.126			368670	4.26701	34.447			368670	4.26701	34.93			368670	4.26701	29.194
368680	4.26713	41.805			368680	4.26713	41.788			368680	4.26713	26.152			368680	4.26713	34.454			368680	4.26713	34.914			368680	4.26713	29.22
368690	4.26725	41.784			368690	4.26725	41.805			368690	4.26725	26.123			368690	4.26725	34.46			368690	4.26725	34.907			368690	4.26725	29.202
368700	4.26736	41.836			368700	4.26736	41.806			368700	4.26736	26.147			368700	4.26736	34.46			368700	4.26736	34.928			368700	4.26736	29.225
368710	4.26748	41.813			368710	4.26748	41.831			368710	4.26748	26.156			368710	4.26748	34.489			368710	4.26748	34.935			368710	4.26748	29.256
368720	4.26759	41.822			368720	4.26759	41.819			368720	4.26759	26.15			368720	4.26759	34.502			368720	4.26759	34.918			368720	4.26759	29.23
368730	4.26771	41.819			368730	4.26771	41.817			368730	4.26771	26.148			368730	4.26771	34.476			368730	4.26771	34.947			368730	4.26771	29.247
368740	4.26782	41.84			368740	4.26782	41.801			368740	4.26782	26.167			368740	4.26782	34.503			368740	4.26782	34.94			368740	4.26782	29.264
368750	4.26794	41.793			368750	4.26794	41.808			368750	4.26794	26.16			368750	4.26794	34.478			368750	4.26794	34.916			368750	4.26794	29.262
368760	4.26806	41.788			368760	4.26806	41.793			368760	4.26806	26.171			368760	4.26806	34.472			368760	4.26806	34.933			368760	4.26806	29.243
368770	4.26817	41.784			368770	4.26817	41.829			368770	4.26817	26.155			368770	4.26817	34.485			368770	4.26817	34.929			368770	4.26817	29.276
368780	4.26829	41.784			368780	4.26829	41.794			368780	4.26829	26.171			368780	4.26829	34.457			368780	4.26829	34.94			368780	4.26829	29.286
368790	4.2684	41.776			368790	4.2684	41.809			368790	4.2684	26.145			368790	4.2684	34.475			368790	4.2684	34.884			368790	4.2684	29.307
368800	4.26852	41.774			368800	4.26852	41.802			368800	4.26852	26.164			368800	4.26852	34.473			368800	4.26852	34.949			368800	4.26852	29.321
368810	4.26863	41.767			368810	4.26863	41.817			368810	4.26863	26.16			368810	4.26863	34.449			368810	4.26863	34.943			368810	4.26863	29.352
368820	4.26875	41.797			368820	4.26875	41.794			368820	4.26875	26.166			368820	4.26875	34.469			368820	4.26875	34.941			368820	4.26875	29.364
368830	4.26887	41.775			368830	4.26887	41.824			368830	4.26887	26.148			368830	4.26887	34.452			368830	4.26887	34.921			368830	4.26887	29.401
368840	4.26898	41.803			368840	4.26898	41.824			368840	4.26898	26.174			368840	4.26898	34.44			368840	4.26898	34.963			368840	4.26898	29.378
368850	4.2691	41.792			368850	4.2691	41.815			368850	4.2691	26.153			368850	4.2691	34.472			368850	4.2691	34.934			368850	4.2691	29.405
368860	4.26921	41.804			368860	4.26921	41.815			368860	4.26921	26.176			368860	4.26921	34.454			368860	4.26921	34.934			368860	4.26921	29.41
368870	4.26933	41.81			368870	4.26933	41.809			368870	4.26933	26.15			368870	4.26933	34.443			368870	4.26933	34.933			368870	4.26933	29.431
368880	4.26944	41.798			368880	4.26944	41.81			368880	4.26944	26.164			368880	4.26944	34.451			368880	4.26944	34.96			368880	4.26944	29.402
368890	4.26956	41.799			368890	4.26956	41.829			368890	4.26956	26.158			368890	4.26956	34.445			368890	4.26956	34.933			368890	4.26956	29.453
368900	4.26968	41.796			368900	4.26968	41.811			368900	4.26968	26.19			368900	4.26968	34.43			368900	4.26968	34.95			368900	4.26968	29.431
368910	4.26979	41.81			368910	4.26979	41.82			368910	4.26979	26.175			368910	4.26979	34.448			368910	4.26979	34.934			368910	4.26979	29.437
368920	4.26991	41.828			368920	4.26991	41.806			368920	4.26991	26.194			368920	4.26991	34.409			368920	4.26991	34.967			368920	4.26991	29.453
368930	4.27002	41.825			368930	4.27002	41.799			368930	4.27002	26.168			368930	4.27002	34.445			368930	4.27002	34.916			368930	4.27002	29.471
368940	4.27014	41.8			368940	4.27014	41.797			368940	4.27014	26.192			368940	4.27014	34.414			368940	4.27014	34.962			368940	4.27014	29.444
368950	4.27025	41.808			368950	4.27025	41.792			368950	4.27025	26.189			368950	4.27025	34.392			368950	4.27025	34.955			368950	4.27025	29.498
368960	4.27037	41.785			368960	4.27037	41.819			368960	4.27037	26.193			368960	4.27037	34.387			368960	4.27037	34.971			368960	4.27037	29.509
368970	4.27049	41.774			368970	4.27049	41.793			368970	4.27049	26.183			368970	4.27049	34.384			368970	4.27049	34.922			368970	4.27049	29.536
368980	4.2706	41.774			368980	4.2706	41.809			368980	4.2706	26.194			368980	4.2706	34.335			368980	4.2706	34.982			368980	4.2706	29.562
368990	4.27072	41.745			368990	4.27072	41.82			368990	4.27072	26.176			368990	4.27072	34.316			368990	4.27072	34.967			368990	4.27072	29.592
369000	4.27083	41.735			369000	4.27083	41.852			369000	4.27083	26.175			369000	4.27083	34.273			369000	4.27083	34.972			369000	4.27083	29.581
369010	4.27095	41.85			369010	4.27095	41.861			369010	4.27095	26.162			369010	4.27095	34.252			369010	4.27095	34.964			369010	4.27095	29.588
369020	4.27106	41.765			369020	4.27106	41.882			369020	4.27106	26.168			369020	4.27106	34.271			369020	4.27106	35.055			369020	4.27106	29.589
369030	4.27118	41.813			369030	4.27118	41.843			369030	4.27118	26.174			369030	4.27118	34.299			369030	4.27118	34.934			369030	4.27118	29.595
369040	4.2713	41.813			369040	4.2713	41.845			369040	4.2713	26.165			369040	4.2713	34.307			369040	4.2713	34.94			369040	4.2713	29.622
369050	4.27141	41.838			369050	4.27141	41.813			369050	4.27141	26.178			369050	4.27141	34.314			369050	4.27141	34.943			369050	4.27141	29.63
369060	4.27153	41.814			369060	4.27153	41.793			369060	4.27153	26.174			369060	4.27153	34.31			369060	4.27153	34.978			369060	4.27153	29.622
369070	4.27164	41.879			369070	4.27164	41.785			369070	4.27164	26.146			369070	4.27164	34.352			369070	4.27164	34.943			369070	4.27164	29.635
369080	4.27176	41.848			369080	4.27176	41.786			369080	4.27176	26.142			369080	4.27176	34.313			369080	4.27176	34.949			369080	4.27176	29.626
369090	4.27187	41.831			369090	4.27187	41.771			369090	4.27187	26.146			369090	4.27187	34.342			369090	4.27187	34.972			369090	4.27187	29.656
369100	4.27199	41.8			369100	4.27199	41.764			369100	4.27199	26.132			369100	4.27199	34.343			369100	4.27199	34.966			369100	4.27199	29.671
369110	4.27211	41.805			369110	4.27211	41.749			369110	4.27211	26.145			369110	4.27211	34.32			369110	4.27211	34.955			369110	4.27211	29.686
369120	4.27222	41.801			369120	4.27222	41.779			369120	4.27222	26.132			369120	4.27222	34.32			369120	4.27222	34.967			369120	4.27222	29.689
369130	4.27234	41.787			369130	4.27234	41.747			369130	4.27234	26.152			369130	4.27234	34.313			369130	4.27234	34.987			369130	4.27234	29.758
369140	4.27245	41.744			369140	4.27245	41.786			369140	4.27245	26.162			369140	4.27245	34.282			369140	4.27245	34.956			369140	4.27245	29.762
369150	4.27257	41.75			369150	4.27257	41.762			369150	4.27257	26.176			369150	4.27257	34.287			369150	4.27257	34.987			369150	4.27257	29.752
369160	4.27269	41.764			369160	4.27269	41.766			369160	4.27269	26.163			369160	4.27269	34.248			369160	4.27269	34.982			369160	4.27269	29.807
369170	4.2728	41.761			369170	4.2728	41.758			369170	4.2728	26.199			369170	4.2728	34.222			369170	4.2728	34.961			369170	4.2728	29.786
369180	4.27292	41.784			369180	4.27292	41.776			369180	4.27292	26.185			369180	4.27292	34.209			369180	4.27292	34.942			369180	4.27292	29.796
369190	4.27303	41.801			369190	4.27303	41.756			369190	4.27303	26.189			369190	4.27303	34.186			369190	4.27303	34.976			369190	4.27303	29.807
369200	4.27315	41.772			369200	4.27315	41.778			369200	4.27315	26.186			369200	4.27315	34.149			369200	4.27315	34.965			369200	4.27315	29.837
369210	4.27326	41.791			369210	4.27326	41.78			369210	4.27326	26.221			369210	4.27326	34.109			369210	4.27326	34.937			369210	4.27326	29.818
369220	4.27338	41.798			369220	4.27338	41.816			369220	4.27338	26.215			369220	4.27338	34.093			369220	4.27338	34.953			369220	4.27338	29.831
369230	4.2735	41.796			369230	4.2735	41.816			369230	4.2735	26.22			369230	4.2735	34.093			369230	4.2735	34.964			369230	4.2735	29.838
369240	4.27361	41.776			369240	4.27361	41.829			369240	4.27361	26.222			369240	4.27361	34.059			369240	4.27361	34.968			369240	4.27361	29.847
369250	4.27373	41.829			369250	4.27373	41.807			369250	4.27373	26.213			369250	4.27373	34.053			369250	4.27373	34.966			369250	4.27373	29.87
369260	4.27384	41.816			369260	4.27384	41.825			369260	4.27384	26.188			369260	4.27384	34.042			369260	4.27384	34.974			369260	4.27384	29.878
369270	4.27396	41.793			369270	4.27396	41.814			369270	4.27396	26.225			369270	4.27396	34.007			369270	4.27396	34.98			369270	4.27396	29.865
369280	4.27407	41.786			369280	4.27407	41.83			369280	4.27407	26.2			369280	4.27407	34.041			369280	4.27407	34.964			369280	4.27407	29.935
369290	4.27419	41.803			369290	4.27419	41.798			369290	4.27419	26.219			369290	4.27419	34.033			369290	4.27419	35.004			369290	4.27419	29.913
369300	4.27431	41.795			369300	4.27431	41.824			369300	4.27431	26.215			369300	4.27431	34.033			369300	4.27431	34.995			369300	4.27431	29.941
369310	4.27442	41.796			369310	4.27442	41.803			369310	4.27442	26.232			369310	4.27442	34.03			369310	4.27442	34.985			369310	4.27442	29.959
369320	4.27454	41.799			369320	4.27454	41.801			369320	4.27454	26.221			369320	4.27454	34.02			369320	4.27454	34.947			369320	4.27454	29.951
369330	4.27465	41.792			369330	4.27465	41.787			369330	4.27465	26.241			369330	4.27465	34.035			369330	4.27465	35			369330	4.27465	29.965
369340	4.27477	41.804			369340	4.27477	41.803			369340	4.27477	26.216			369340	4.27477	34.053			369340	4.27477	34.994			369340	4.27477	30.011
369350	4.27488	41.787			369350	4.27488	41.782			369350	4.27488	26.239			369350	4.27488	34.011			369350	4.27488	34.959			369350	4.27488	29.982
369360	4.275	41.782			369360	4.275	41.786			369360	4.275	26.237			369360	4.275	34.003			369360	4.275	34.947			369360	4.275	30.006
369370	4.27512	41.793			369370	4.27512	41.773			369370	4.27512	26.253			369370	4.27512	33.973			369370	4.27512	35.005			369370	4.27512	30.015
369380	4.27523	41.803			369380	4.27523	41.785			369380	4.27523	26.237			369380	4.27523	33.976			369380	4.27523	34.98			369380	4.27523	30.026
369390	4.27535	41.812			369390	4.27535	41.8			369390	4.27535	26.245			369390	4.27535	33.972			369390	4.27535	34.985			369390	4.27535	30.029
369400	4.27546	41.816			369400	4.27546	41.807			369400	4.27546	26.244			369400	4.27546	33.966			369400	4.27546	34.987			369400	4.27546	30.042
369410	4.27558	41.81			369410	4.27558	41.82			369410	4.27558	26.262			369410	4.27558	33.946			369410	4.27558	35.015			369410	4.27558	30.036
369420	4.27569	41.815			369420	4.27569	41.833			369420	4.27569	26.224			369420	4.27569	33.973			369420	4.27569	34.966			369420	4.27569	30.084
369430	4.27581	41.834			369430	4.27581	41.819			369430	4.27581	26.247			369430	4.27581	33.944			369430	4.27581	34.99			369430	4.27581	30.068
369440	4.27593	41.807			369440	4.27593	41.813			369440	4.27593	26.226			369440	4.27593	33.963			369440	4.27593	35.015			369440	4.27593	30.092
369450	4.27604	41.804			369450	4.27604	41.813			369450	4.27604	26.259			369450	4.27604	33.949			369450	4.27604	35.021			369450	4.27604	30.102
369460	4.27616	41.801			369460	4.27616	41.805			369460	4.27616	26.253			369460	4.27616	33.946			369460	4.27616	34.967			369460	4.27616	30.121
369470	4.27627	41.796			369470	4.27627	41.815			369470	4.27627	26.239			369470	4.27627	33.936			369470	4.27627	35.027			369470	4.27627	30.129
369480	4.27639	41.788			369480	4.27639	41.782			369480	4.27639	26.238			369480	4.27639	33.944			369480	4.27639	34.992			369480	4.27639	30.131
369490	4.2765	41.789			369490	4.2765	41.789			369490	4.2765	26.248			369490	4.2765	33.912			369490	4.2765	35.024			369490	4.2765	30.167
369500	4.27662	41.796			369500	4.27662	41.787			369500	4.27662	26.242			369500	4.27662	33.936			369500	4.27662	34.972			369500	4.27662	30.147
369510	4.27674	41.784			369510	4.27674	41.795			369510	4.27674	26.258			369510	4.27674	33.895			369510	4.27674	34.989			369510	4.27674	30.151
369520	4.27685	41.804			369520	4.27685	41.767			369520	4.27685	26.245			369520	4.27685	33.906			369520	4.27685	34.986			369520	4.27685	30.172
369530	4.27697	41.802			369530	4.27697	41.816			369530	4.27697	26.239			369530	4.27697	33.863			369530	4.27697	34.988			369530	4.27697	30.206
369540	4.27708	41.817			369540	4.27708	41.802			369540	4.27708	26.248			369540	4.27708	33.857			369540	4.27708	35.005			369540	4.27708	30.199
369550	4.2772	41.809			369550	4.2772	41.81			369550	4.2772	26.253			369550	4.2772	33.864			369550	4.2772	35.039			369550	4.2772	30.249
369560	4.27731	41.82			369560	4.27731	41.8			369560	4.27731	26.261			369560	4.27731	33.856			369560	4.27731	34.996			369560	4.27731	30.237
369570	4.27743	41.807			369570	4.27743	41.811			369570	4.27743	26.254			369570	4.27743	33.831			369570	4.27743	35.016			369570	4.27743	30.276
369580	4.27755	41.795			369580	4.27755	41.791			369580	4.27755	26.241			369580	4.27755	33.819			369580	4.27755	35.013			369580	4.27755	30.291
369590	4.27766	41.757			369590	4.27766	41.811			369590	4.27766	26.231			369590	4.27766	33.768			369590	4.27766	35.014			369590	4.27766	30.317
369600	4.27778	41.761			369600	4.27778	41.763			369600	4.27778	26.24			369600	4.27778	33.768			369600	4.27778	35.005			369600	4.27778	30.309
369610	4.27789	41.853			369610	4.27789	41.755			369610	4.27789	26.227			369610	4.27789	33.744			369610	4.27789	34.997			369610	4.27789	30.322
369620	4.27801	41.781			369620	4.27801	41.735			369620	4.27801	26.275			369620	4.27801	33.751			369620	4.27801	35.11			369620	4.27801	30.326
369630	4.27813	41.8			369630	4.27813	41.768			369630	4.27813	26.26			369630	4.27813	33.744			369630	4.27813	34.977			369630	4.27813	30.327
369640	4.27824	41.823			369640	4.27824	41.769			369640	4.27824	26.263			369640	4.27824	33.784			369640	4.27824	35.016			369640	4.27824	30.346
369650	4.27836	41.805			369650	4.27836	41.815			369650	4.27836	26.249			369650	4.27836	33.781			369650	4.27836	35.024			369650	4.27836	30.357
369660	4.27847	41.816			369660	4.27847	41.809			369660	4.27847	26.25			369660	4.27847	33.78			369660	4.27847	34.993			369660	4.27847	30.337
369670	4.27859	41.812			369670	4.27859	41.845			369670	4.27859	26.234			369670	4.27859	33.786			369670	4.27859	34.984			369670	4.27859	30.364
369680	4.2787	41.84			369680	4.2787	41.829			369680	4.2787	26.233			369680	4.2787	33.797			369680	4.2787	35.026			369680	4.2787	30.371
369690	4.27882	41.788			369690	4.27882	41.85			369690	4.27882	26.201			369690	4.27882	33.802			369690	4.27882	35.023			369690	4.27882	30.39
369700	4.27894	41.805			369700	4.27894	41.817			369700	4.27894	26.221			369700	4.27894	33.774			369700	4.27894	34.997			369700	4.27894	30.414
369710	4.27905	41.772			369710	4.27905	41.85			369710	4.27905	26.189			369710	4.27905	33.774			369710	4.27905	35.006			369710	4.27905	30.432
369720	4.27917	41.786			369720	4.27917	41.842			369720	4.27917	26.188			369720	4.27917	33.8			369720	4.27917	35.051			369720	4.27917	30.448
369730	4.27928	41.767			369730	4.27928	41.827			369730	4.27928	26.207			369730	4.27928	33.765			369730	4.27928	35.003			369730	4.27928	30.49
369740	4.2794	41.789			369740	4.2794	41.82			369740	4.2794	26.214			369740	4.2794	33.784			369740	4.2794	35.038			369740	4.2794	30.47
369750	4.27951	41.779			369750	4.27951	41.794			369750	4.27951	26.217			369750	4.27951	33.773			369750	4.27951	35.021			369750	4.27951	30.459
369760	4.27963	41.79			369760	4.27963	41.78			369760	4.27963	26.259			369760	4.27963	33.744			369760	4.27963	35.071			369760	4.27963	30.486
369770	4.27975	41.782			369770	4.27975	41.788			369770	4.27975	26.243			369770	4.27975	33.75			369770	4.27975	34.993			369770	4.27975	30.492
369780	4.27986	41.767			369780	4.27986	41.753			369780	4.27986	26.272			369780	4.27986	33.722			369780	4.27986	35.027			369780	4.27986	30.511
369790	4.27998	41.785			369790	4.27998	41.772			369790	4.27998	26.255			369790	4.27998	33.7			369790	4.27998	35.027			369790	4.27998	30.549
369800	4.28009	41.791			369800	4.28009	41.75			369800	4.28009	26.277			369800	4.28009	33.672			369800	4.28009	35.04			369800	4.28009	30.528
369810	4.28021	41.773			369810	4.28021	41.768			369810	4.28021	26.258			369810	4.28021	33.646			369810	4.28021	34.99			369810	4.28021	30.544
369820	4.28032	41.768			369820	4.28032	41.731			369820	4.28032	26.268			369820	4.28032	33.606			369820	4.28032	35.035			369820	4.28032	30.535
369830	4.28044	41.789			369830	4.28044	41.753			369830	4.28044	26.261			369830	4.28044	33.574			369830	4.28044	35.035			369830	4.28044	30.57
369840	4.28056	41.767			369840	4.28056	41.777			369840	4.28056	26.285			369840	4.28056	33.521			369840	4.28056	35.003			369840	4.28056	30.553
369850	4.28067	41.804			369850	4.28067	41.77			369850	4.28067	26.259			369850	4.28067	33.506			369850	4.28067	35.014			369850	4.28067	30.583
369860	4.28079	41.8			369860	4.28079	41.762			369860	4.28079	26.288			369860	4.28079	33.472			369860	4.28079	35.051			369860	4.28079	30.576
369870	4.2809	41.795			369870	4.2809	41.786			369870	4.2809	26.276			369870	4.2809	33.468			369870	4.2809	35.015			369870	4.2809	30.612
369880	4.28102	41.797			369880	4.28102	41.799			369880	4.28102	26.279			369880	4.28102	33.444			369880	4.28102	35.03			369880	4.28102	30.626
369890	4.28113	41.827			369890	4.28113	41.8			369890	4.28113	26.272			369890	4.28113	33.452			369890	4.28113	35.07			369890	4.28113	30.64
369900	4.28125	41.813			369900	4.28125	41.806			369900	4.28125	26.281			369900	4.28125	33.449			369900	4.28125	35.075			369900	4.28125	30.648
369910	4.28137	41.812			369910	4.28137	41.812			369910	4.28137	26.274			369910	4.28137	33.451			369910	4.28137	35.012			369910	4.28137	30.681
369920	4.28148	41.794			369920	4.28148	41.791			369920	4.28148	26.329			369920	4.28148	33.428			369920	4.28148	35.054			369920	4.28148	30.664
369930	4.2816	41.795			369930	4.2816	41.81			369930	4.2816	26.308			369930	4.2816	33.47			369930	4.2816	35.032			369930	4.2816	30.67
369940	4.28171	41.787			369940	4.28171	41.806			369940	4.28171	26.314			369940	4.28171	33.456			369940	4.28171	35.03			369940	4.28171	30.691
369950	4.28183	41.79			369950	4.28183	41.807			369950	4.28183	26.31			369950	4.28183	33.496			369950	4.28183	35			369950	4.28183	30.687
369960	4.28194	41.772			369960	4.28194	41.824			369960	4.28194	26.307			369960	4.28194	33.508			369960	4.28194	35.042			369960	4.28194	30.66
369970	4.28206	41.766			369970	4.28206	41.805			369970	4.28206	26.305			369970	4.28206	33.509			369970	4.28206	35.046			369970	4.28206	30.712
369980	4.28218	41.745			369980	4.28218	41.819			369980	4.28218	26.326			369980	4.28218	33.516			369980	4.28218	35.027			369980	4.28218	30.677
369990	4.28229	41.766			369990	4.28229	41.81			369990	4.28229	26.317			369990	4.28229	33.544			369990	4.28229	35.017			369990	4.28229	30.679
370000	4.28241	41.783			370000	4.28241	41.821			370000	4.28241	26.323			370000	4.28241	33.516			370000	4.28241	35.06			370000	4.28241	30.669
370010	4.28252	41.798			370010	4.28252	41.81			370010	4.28252	26.311			370010	4.28252	33.578			370010	4.28252	35.036			370010	4.28252	30.698
370020	4.28264	41.78			370020	4.28264	41.812			370020	4.28264	26.319			370020	4.28264	33.555			370020	4.28264	35.035			370020	4.28264	30.666
370030	4.28275	41.801			370030	4.28275	41.808			370030	4.28275	26.323			370030	4.28275	33.569			370030	4.28275	35.055			370030	4.28275	30.688
370040	4.28287	41.802			370040	4.28287	41.828			370040	4.28287	26.314			370040	4.28287	33.583			370040	4.28287	35.083			370040	4.28287	30.684
370050	4.28299	41.827			370050	4.28299	41.822			370050	4.28299	26.329			370050	4.28299	33.57			370050	4.28299	35.054			370050	4.28299	30.658
370060	4.2831	41.801			370060	4.2831	41.814			370060	4.2831	26.324			370060	4.2831	33.573			370060	4.2831	35.062			370060	4.2831	30.656
370070	4.28322	41.812			370070	4.28322	41.81			370070	4.28322	26.318			370070	4.28322	33.596			370070	4.28322	35.088			370070	4.28322	30.646
370080	4.28333	41.767			370080	4.28333	41.813			370080	4.28333	26.308			370080	4.28333	33.585			370080	4.28333	35.07			370080	4.28333	30.663
370090	4.28345	41.814			370090	4.28345	41.8			370090	4.28345	26.311			370090	4.28345	33.586			370090	4.28345	35.035			370090	4.28345	30.646
370100	4.28356	41.791			370100	4.28356	41.828			370100	4.28356	26.299			370100	4.28356	33.594			370100	4.28356	35.041			370100	4.28356	30.64
370110	4.28368	41.797			370110	4.28368	41.81			370110	4.28368	26.314			370110	4.28368	33.587			370110	4.28368	35.068			370110	4.28368	30.66
370120	4.2838	41.8			370120	4.2838	41.832			370120	4.2838	26.302			370120	4.2838	33.609			370120	4.2838	35.029			370120	4.2838	30.686
370130	4.28391	41.798			370130	4.28391	41.806			370130	4.28391	26.323			370130	4.28391	33.615			370130	4.28391	35.032			370130	4.28391	30.649
370140	4.28403	41.79			370140	4.28403	41.828			370140	4.28403	26.313			370140	4.28403	33.615			370140	4.28403	35.048			370140	4.28403	30.659
370150	4.28414	41.821			370150	4.28414	41.802			370150	4.28414	26.317			370150	4.28414	33.627			370150	4.28414	35.054			370150	4.28414	30.669
370160	4.28426	41.805			370160	4.28426	41.831			370160	4.28426	26.314			370160	4.28426	33.59			370160	4.28426	35.043			370160	4.28426	30.671
370170	4.28437	41.818			370170	4.28437	41.803			370170	4.28437	26.317			370170	4.28437	33.598			370170	4.28437	35.052			370170	4.28437	30.644
370180	4.28449	41.79			370180	4.28449	41.806			370180	4.28449	26.305			370180	4.28449	33.562			370180	4.28449	35.073			370180	4.28449	30.673
370190	4.28461	41.776			370190	4.28461	41.785			370190	4.28461	26.308			370190	4.28461	33.542			370190	4.28461	35.016			370190	4.28461	30.669
370200	4.28472	41.749			370200	4.28472	41.734			370200	4.28472	26.291			370200	4.28472	33.554			370200	4.28472	35.028			370200	4.28472	30.674
370210	4.28484	41.887			370210	4.28484	41.65			370210	4.28484	26.304			370210	4.28484	33.548			370210	4.28484	35.039			370210	4.28484	30.645
370220	4.28495	41.828			370220	4.28495	41.68			370220	4.28495	26.316			370220	4.28495	33.572			370220	4.28495	35.177			370220	4.28495	30.663
370230	4.28507	41.856			370230	4.28507	41.697			370230	4.28507	26.318			370230	4.28507	33.588			370230	4.28507	35.1			370230	4.28507	30.645
370240	4.28519	41.846			370240	4.28519	41.761			370240	4.28519	26.291			370240	4.28519	33.606			370240	4.28519	35.1			370240	4.28519	30.648
370250	4.2853	41.876			370250	4.2853	41.746			370250	4.2853	26.296			370250	4.2853	33.629			370250	4.2853	35.117			370250	4.2853	30.659
370260	4.28542	41.846			370260	4.28542	41.785			370260	4.28542	26.306			370260	4.28542	33.633			370260	4.28542	35.101			370260	4.28542	30.645
370270	4.28553	41.858			370270	4.28553	41.821			370270	4.28553	26.299			370270	4.28553	33.619			370270	4.28553	35.124			370270	4.28553	30.656
370280	4.28565	41.837			370280	4.28565	41.834			370280	4.28565	26.256			370280	4.28565	33.67			370280	4.28565	35.098			370280	4.28565	30.646
370290	4.28576	41.822			370290	4.28576	41.858			370290	4.28576	26.285			370290	4.28576	33.641			370290	4.28576	35.071			370290	4.28576	30.633
370300	4.28588	41.799			370300	4.28588	41.863			370300	4.28588	26.238			370300	4.28588	33.667			370300	4.28588	35.051			370300	4.28588	30.667
370310	4.286	41.78			370310	4.286	41.877			370310	4.286	26.246			370310	4.286	33.654			370310	4.286	35.083			370310	4.286	30.667
370320	4.28611	41.741			370320	4.28611	41.873			370320	4.28611	26.253			370320	4.28611	33.65			370320	4.28611	35.069			370320	4.28611	30.672
370330	4.28623	41.743			370330	4.28623	41.869			370330	4.28623	26.266			370330	4.28623	33.652			370330	4.28623	35.061			370330	4.28623	30.653
370340	4.28634	41.75			370340	4.28634	41.842			370340	4.28634	26.265			370340	4.28634	33.657			370340	4.28634	35.055			370340	4.28634	30.666
370350	4.28646	41.751			370350	4.28646	41.842			370350	4.28646	26.275			370350	4.28646	33.636			370350	4.28646	35.086			370350	4.28646	30.659
370360	4.28657	41.743			370360	4.28657	41.813			370360	4.28657	26.28			370360	4.28657	33.669			370360	4.28657	35.062			370360	4.28657	30.66
370370	4.28669	41.746			370370	4.28669	41.812			370370	4.28669	26.293			370370	4.28669	33.671			370370	4.28669	35.088			370370	4.28669	30.661
370380	4.28681	41.741			370380	4.28681	41.802			370380	4.28681	26.301			370380	4.28681	33.649			370380	4.28681	35.081			370380	4.28681	30.674
370390	4.28692	41.763			370390	4.28692	41.795			370390	4.28692	26.296			370390	4.28692	33.633			370390	4.28692	35.072			370390	4.28692	30.654
370400	4.28704	41.797			370400	4.28704	41.788			370400	4.28704	26.317			370400	4.28704	33.633			370400	4.28704	35.065			370400	4.28704	30.675
370410	4.28715	41.765			370410	4.28715	41.796			370410	4.28715	26.332			370410	4.28715	33.616			370410	4.28715	35.112			370410	4.28715	30.645
370420	4.28727	41.793			370420	4.28727	41.771			370420	4.28727	26.325			370420	4.28727	33.632			370420	4.28727	35.099			370420	4.28727	30.666
370430	4.28738	41.785			370430	4.28738	41.8			370430	4.28738	26.334			370430	4.28738	33.622			370430	4.28738	35.075			370430	4.28738	30.661
370440	4.2875	41.805			370440	4.2875	41.807			370440	4.2875	26.342			370440	4.2875	33.641			370440	4.2875	35.08			370440	4.2875	30.657
370450	4.28762	41.784			370450	4.28762	41.798			370450	4.28762	26.329			370450	4.28762	33.631			370450	4.28762	35.137			370450	4.28762	30.663
370460	4.28773	41.789			370460	4.28773	41.78			370460	4.28773	26.332			370460	4.28773	33.64			370460	4.28773	35.065			370460	4.28773	30.67
370470	4.28785	41.779			370470	4.28785	41.786			370470	4.28785	26.326			370470	4.28785	33.633			370470	4.28785	35.067			370470	4.28785	30.649
370480	4.28796	41.795			370480	4.28796	41.782			370480	4.28796	26.331			370480	4.28796	33.664			370480	4.28796	35.099			370480	4.28796	30.654
370490	4.28808	41.8			370490	4.28808	41.791			370490	4.28808	26.332			370490	4.28808	33.654			370490	4.28808	35.094			370490	4.28808	30.669
370500	4.28819	41.82			370500	4.28819	41.799			370500	4.28819	26.345			370500	4.28819	33.66			370500	4.28819	35.066			370500	4.28819	30.651
370510	4.28831	41.8			370510	4.28831	41.806			370510	4.28831	26.345			370510	4.28831	33.644			370510	4.28831	35.079			370510	4.28831	30.652
370520	4.28843	41.817			370520	4.28843	41.797			370520	4.28843	26.347			370520	4.28843	33.69			370520	4.28843	35.077			370520	4.28843	30.653
370530	4.28854	41.81			370530	4.28854	41.805			370530	4.28854	26.348			370530	4.28854	33.67			370530	4.28854	35.104			370530	4.28854	30.625
370540	4.28866	41.819			370540	4.28866	41.794			370540	4.28866	26.343			370540	4.28866	33.691			370540	4.28866	35.082			370540	4.28866	30.651
370550	4.28877	41.795			370550	4.28877	41.804			370550	4.28877	26.332			370550	4.28877	33.7			370550	4.28877	35.098			370550	4.28877	30.658
370560	4.28889	41.799			370560	4.28889	41.812			370560	4.28889	26.359			370560	4.28889	33.672			370560	4.28889	35.119			370560	4.28889	30.635
370570	4.289	41.812			370570	4.289	41.83			370570	4.289	26.331			370570	4.289	33.68			370570	4.289	35.08			370570	4.289	30.656
370580	4.28912	41.814			370580	4.28912	41.811			370580	4.28912	26.342			370580	4.28912	33.691			370580	4.28912	35.086			370580	4.28912	30.627
370590	4.28924	41.784			370590	4.28924	41.848			370590	4.28924	26.331			370590	4.28924	33.653			370590	4.28924	35.101			370590	4.28924	30.658
370600	4.28935	41.822			370600	4.28935	41.83			370600	4.28935	26.336			370600	4.28935	33.675			370600	4.28935	35.076			370600	4.28935	30.664
370610	4.28947	41.814			370610	4.28947	41.822			370610	4.28947	26.334			370610	4.28947	33.637			370610	4.28947	35.082			370610	4.28947	30.66
370620	4.28958	41.823			370620	4.28958	41.798			370620	4.28958	26.349			370620	4.28958	33.661			370620	4.28958	35.093			370620	4.28958	30.632
370630	4.2897	41.824			370630	4.2897	41.81			370630	4.2897	26.331			370630	4.2897	33.658			370630	4.2897	35.129			370630	4.2897	30.687
370640	4.28981	41.853			370640	4.28981	41.802			370640	4.28981	26.341			370640	4.28981	33.646			370640	4.28981	35.093			370640	4.28981	30.665
370650	4.28993	41.837			370650	4.28993	41.794			370650	4.28993	26.336			370650	4.28993	33.657			370650	4.28993	35.087			370650	4.28993	30.657
370660	4.29005	41.825			370660	4.29005	41.789			370660	4.29005	26.359			370660	4.29005	33.673			370660	4.29005	35.134			370660	4.29005	30.656
370670	4.29016	41.806			370670	4.29016	41.787			370670	4.29016	26.343			370670	4.29016	33.674			370670	4.29016	35.101			370670	4.29016	30.667
370680	4.29028	41.793			370680	4.29028	41.773			370680	4.29028	26.353			370680	4.29028	33.686			370680	4.29028	35.109			370680	4.29028	30.641
370690	4.29039	41.76			370690	4.29039	41.777			370690	4.29039	26.358			370690	4.29039	33.683			370690	4.29039	35.117			370690	4.29039	30.656
370700	4.29051	41.785			370700	4.29051	41.773			370700	4.29051	26.364			370700	4.29051	33.683			370700	4.29051	35.147			370700	4.29051	30.662
370710	4.29063	41.761			370710	4.29063	41.793			370710	4.29063	26.341			370710	4.29063	33.709			370710	4.29063	35.122			370710	4.29063	30.65
370720	4.29074	41.785			370720	4.29074	41.783			370720	4.29074	26.382			370720	4.29074	33.696			370720	4.29074	35.147			370720	4.29074	30.659
370730	4.29086	41.775			370730	4.29086	41.811			370730	4.29086	26.344			370730	4.29086	33.7			370730	4.29086	35.125			370730	4.29086	30.658
370740	4.29097	41.788			370740	4.29097	41.793			370740	4.29097	26.375			370740	4.29097	33.699			370740	4.29097	35.146			370740	4.29097	30.634
370750	4.29109	41.771			370750	4.29109	41.804			370750	4.29109	26.367			370750	4.29109	33.699			370750	4.29109	35.117			370750	4.29109	30.673
370760	4.2912	41.779			370760	4.2912	41.798			370760	4.2912	26.356			370760	4.2912	33.703			370760	4.2912	35.153			370760	4.2912	30.691
370770	4.29132	41.764			370770	4.29132	41.797			370770	4.29132	26.369			370770	4.29132	33.707			370770	4.29132	35.13			370770	4.29132	30.684
370780	4.29144	41.743			370780	4.29144	41.797			370780	4.29144	26.37			370780	4.29144	33.694			370780	4.29144	35.098			370780	4.29144	30.664
370790	4.29155	41.733			370790	4.29155	41.755			370790	4.29155	26.345			370790	4.29155	33.678			370790	4.29155	35.113			370790	4.29155	30.694
370800	4.29167	41.739			370800	4.29167	41.693			370800	4.29167	26.366			370800	4.29167	33.655			370800	4.29167	35.119			370800	4.29167	30.676
370810	4.29178	41.851			370810	4.29178	41.638			370810	4.29178	26.336			370810	4.29178	33.633			370810	4.29178	35.075			370810	4.29178	30.682
370820	4.2919	41.767			370820	4.2919	41.651			370820	4.2919	26.335			370820	4.2919	33.698			370820	4.2919	35.248			370820	4.2919	30.642
370830	4.29201	41.796			370830	4.29201	41.712			370830	4.29201	26.354			370830	4.29201	33.694			370830	4.29201	35.111			370830	4.29201	30.655
370840	4.29213	41.798			370840	4.29213	41.743			370840	4.29213	26.342			370840	4.29213	33.728			370840	4.29213	35.081			370840	4.29213	30.655
370850	4.29225	41.84			370850	4.29225	41.807			370850	4.29225	26.332			370850	4.29225	33.764			370850	4.29225	35.081			370850	4.29225	30.639
370860	4.29236	41.843			370860	4.29236	41.83			370860	4.29236	26.318			370860	4.29236	33.736			370860	4.29236	35.139			370860	4.29236	30.655
370870	4.29248	41.826			370870	4.29248	41.84			370870	4.29248	26.303			370870	4.29248	33.782			370870	4.29248	35.121			370870	4.29248	30.661
370880	4.29259	41.815			370880	4.29259	41.865			370880	4.29259	26.31			370880	4.29259	33.755			370880	4.29259	35.135			370880	4.29259	30.65
370890	4.29271	41.802			370890	4.29271	41.893			370890	4.29271	26.29			370890	4.29271	33.776			370890	4.29271	35.12			370890	4.29271	30.649
370900	4.29282	41.779			370900	4.29282	41.897			370900	4.29282	26.314			370900	4.29282	33.793			370900	4.29282	35.168			370900	4.29282	30.658
370910	4.29294	41.798			370910	4.29294	41.895			370910	4.29294	26.295			370910	4.29294	33.785			370910	4.29294	35.119			370910	4.29294	30.662
370920	4.29306	41.771			370920	4.29306	41.924			370920	4.29306	26.304			370920	4.29306	33.771			370920	4.29306	35.136			370920	4.29306	30.631
370930	4.29317	41.79			370930	4.29317	41.894			370930	4.29317	26.313			370930	4.29317	33.794			370930	4.29317	35.124			370930	4.29317	30.679
370940	4.29329	41.773			370940	4.29329	41.909			370940	4.29329	26.309			370940	4.29329	33.752			370940	4.29329	35.138			370940	4.29329	30.653
370950	4.2934	41.777			370950	4.2934	41.877			370950	4.2934	26.322			370950	4.2934	33.775			370950	4.2934	35.11			370950	4.2934	30.664
370960	4.29352	41.787			370960	4.29352	41.867			370960	4.29352	26.35			370960	4.29352	33.773			370960	4.29352	35.133			370960	4.29352	30.669
370970	4.29363	41.8			370970	4.29363	41.816			370970	4.29363	26.354			370970	4.29363	33.764			370970	4.29363	35.136			370970	4.29363	30.658
370980	4.29375	41.787			370980	4.29375	41.817			370980	4.29375	26.34			370980	4.29375	33.748			370980	4.29375	35.121			370980	4.29375	30.659
370990	4.29387	41.802			370990	4.29387	41.807			370990	4.29387	26.359			370990	4.29387	33.766			370990	4.29387	35.108			370990	4.29387	30.653
371000	4.29398	41.795			371000	4.29398	41.805			371000	4.29398	26.359			371000	4.29398	33.744			371000	4.29398	35.149			371000	4.29398	30.661
371010	4.2941	41.806			371010	4.2941	41.802			371010	4.2941	26.355			371010	4.2941	33.761			371010	4.2941	35.145			371010	4.2941	30.65
371020	4.29421	41.793			371020	4.29421	41.813			371020	4.29421	26.354			371020	4.29421	33.742			371020	4.29421	35.117			371020	4.29421	30.665
371030	4.29433	41.786			371030	4.29433	41.794			371030	4.29433	26.367			371030	4.29433	33.753			371030	4.29433	35.156			371030	4.29433	30.635
371040	4.29444	41.778			371040	4.29444	41.793			371040	4.29444	26.364			371040	4.29444	33.764			371040	4.29444	35.167			371040	4.29444	30.652
371050	4.29456	41.788			371050	4.29456	41.769			371050	4.29456	26.373			371050	4.29456	33.762			371050	4.29456	35.122			371050	4.29456	30.655
371060	4.29468	41.782			371060	4.29468	41.794			371060	4.29468	26.355			371060	4.29468	33.772			371060	4.29468	35.11			371060	4.29468	30.674
371070	4.29479	41.824			371070	4.29479	41.777			371070	4.29479	26.382			371070	4.29479	33.767			371070	4.29479	35.149			371070	4.29479	30.635
371080	4.29491	41.801			371080	4.29491	41.816			371080	4.29491	26.363			371080	4.29491	33.781			371080	4.29491	35.146			371080	4.29491	30.679
371090	4.29502	41.817			371090	4.29502	41.781			371090	4.29502	26.366			371090	4.29502	33.807			371090	4.29502	35.132			371090	4.29502	30.664
371100	4.29514	41.821			371100	4.29514	41.803			371100	4.29514	26.37			371100	4.29514	33.783			371100	4.29514	35.14			371100	4.29514	30.657
371110	4.29525	41.819			371110	4.29525	41.795			371110	4.29525	26.371			371110	4.29525	33.801			371110	4.29525	35.18			371110	4.29525	30.656
371120	4.29537	41.828			371120	4.29537	41.788			371120	4.29537	26.373			371120	4.29537	33.789			371120	4.29537	35.125			371120	4.29537	30.664
371130	4.29549	41.814			371130	4.29549	41.792			371130	4.29549	26.401			371130	4.29549	33.769			371130	4.29549	35.15			371130	4.29549	30.656
371140	4.2956	41.794			371140	4.2956	41.794			371140	4.2956	26.383			371140	4.2956	33.793			371140	4.2956	35.154			371140	4.2956	30.686
371150	4.29572	41.807			371150	4.29572	41.799			371150	4.29572	26.407			371150	4.29572	33.756			371150	4.29572	35.19			371150	4.29572	30.669
371160	4.29583	41.786			371160	4.29583	41.799			371160	4.29583	26.384			371160	4.29583	33.777			371160	4.29583	35.13			371160	4.29583	30.664
371170	4.29595	41.786			371170	4.29595	41.789			371170	4.29595	26.384			371170	4.29595	33.793			371170	4.29595	35.161			371170	4.29595	30.649
371180	4.29606	41.797			371180	4.29606	41.817			371180	4.29606	26.379			371180	4.29606	33.762			371180	4.29606	35.171			371180	4.29606	30.668
371190	4.29618	41.781			371190	4.29618	41.797			371190	4.29618	26.397			371190	4.29618	33.783			371190	4.29618	35.151			371190	4.29618	30.648
371200	4.2963	41.775			371200	4.2963	41.805			371200	4.2963	26.379			371200	4.2963	33.808			371200	4.2963	35.121			371200	4.2963	30.659
371210	4.29641	41.802			371210	4.29641	41.809			371210	4.29641	26.4			371210	4.29641	33.779			371210	4.29641	35.192			371210	4.29641	30.653
371220	4.29653	41.847			371220	4.29653	41.828			371220	4.29653	26.38			371220	4.29653	33.821			371220	4.29653	35.149			371220	4.29653	30.647
371230	4.29664	41.799			371230	4.29664	41.817			371230	4.29664	26.387			371230	4.29664	33.806			371230	4.29664	35.138			371230	4.29664	30.649
371240	4.29676	41.826			371240	4.29676	41.815			371240	4.29676	26.37			371240	4.29676	33.81			371240	4.29676	35.135			371240	4.29676	30.651
371250	4.29688	41.811			371250	4.29688	41.819			371250	4.29688	26.391			371250	4.29688	33.816			371250	4.29688	35.17			371250	4.29688	30.631
371260	4.29699	41.799			371260	4.29699	41.836			371260	4.29699	26.369			371260	4.29699	33.835			371260	4.29699	35.15			371260	4.29699	30.659
371270	4.29711	41.783			371270	4.29711	41.829			371270	4.29711	26.386			371270	4.29711	33.819			371270	4.29711	35.149			371270	4.29711	30.649
371280	4.29722	41.787			371280	4.29722	41.806			371280	4.29722	26.375			371280	4.29722	33.853			371280	4.29722	35.147			371280	4.29722	30.669
371290	4.29734	41.775			371290	4.29734	41.804			371290	4.29734	26.396			371290	4.29734	33.81			371290	4.29734	35.188			371290	4.29734	30.651
371300	4.29745	41.788			371300	4.29745	41.797			371300	4.29745	26.385			371300	4.29745	33.843			371300	4.29745	35.166			371300	4.29745	30.668
371310	4.29757	41.779			371310	4.29757	41.807			371310	4.29757	26.388			371310	4.29757	33.822			371310	4.29757	35.185			371310	4.29757	30.634
371320	4.29769	41.801			371320	4.29769	41.804			371320	4.29769	26.389			371320	4.29769	33.813			371320	4.29769	35.197			371320	4.29769	30.655
371330	4.2978	41.799			371330	4.2978	41.802			371330	4.2978	26.374			371330	4.2978	33.825			371330	4.2978	35.181			371330	4.2978	30.641
371340	4.29792	41.825			371340	4.29792	41.814			371340	4.29792	26.395			371340	4.29792	33.819			371340	4.29792	35.159			371340	4.29792	30.633
371350	4.29803	41.828			371350	4.29803	41.834			371350	4.29803	26.379			371350	4.29803	33.833			371350	4.29803	35.185			371350	4.29803	30.644
371360	4.29815	41.85			371360	4.29815	41.823			371360	4.29815	26.367			371360	4.29815	33.846			371360	4.29815	35.165			371360	4.29815	30.657
371370	4.29826	41.813			371370	4.29826	41.821			371370	4.29826	26.386			371370	4.29826	33.837			371370	4.29826	35.163			371370	4.29826	30.639
371380	4.29838	41.807			371380	4.29838	41.813			371380	4.29838	26.398			371380	4.29838	33.84			371380	4.29838	35.148			371380	4.29838	30.669
371390	4.2985	41.745			371390	4.2985	41.798			371390	4.2985	26.382			371390	4.2985	33.811			371390	4.2985	35.177			371390	4.2985	30.644
371400	4.29861	41.743			371400	4.29861	41.757			371400	4.29861	26.392			371400	4.29861	33.818			371400	4.29861	35.174			371400	4.29861	30.625
371410	4.29873	41.838			371410	4.29873	41.751			371410	4.29873	26.365			371410	4.29873	33.794			371410	4.29873	35.163			371410	4.29873	30.62
371420	4.29884	41.752			371420	4.29884	41.766			371420	4.29884	26.375			371420	4.29884	33.806			371420	4.29884	35.267			371420	4.29884	30.658
371430	4.29896	41.783			371430	4.29896	41.809			371430	4.29896	26.386			371430	4.29896	33.82			371430	4.29896	35.155			371430	4.29896	30.652
371440	4.29907	41.803			371440	4.29907	41.802			371440	4.29907	26.382			371440	4.29907	33.865			371440	4.29907	35.122			371440	4.29907	30.654
371450	4.29919	41.809			371450	4.29919	41.816			371450	4.29919	26.364			371450	4.29919	33.846			371450	4.29919	35.173			371450	4.29919	30.652
371460	4.29931	41.83			371460	4.29931	41.815			371460	4.29931	26.373			371460	4.29931	33.88			371460	4.29931	35.184			371460	4.29931	30.631
371470	4.29942	41.816			371470	4.29942	41.836			371470	4.29942	26.339			371470	4.29942	33.896			371470	4.29942	35.171			371470	4.29942	30.684
371480	4.29954	41.827			371480	4.29954	41.846			371480	4.29954	26.365			371480	4.29954	33.878			371480	4.29954	35.178			371480	4.29954	30.678
371490	4.29965	41.834			371490	4.29965	41.826			371490	4.29965	26.346			371490	4.29965	33.878			371490	4.29965	35.201			371490	4.29965	30.683
371500	4.29977	41.833			371500	4.29977	41.822			371500	4.29977	26.348			371500	4.29977	33.896			371500	4.29977	35.211			371500	4.29977	30.67
371510	4.29988	41.785			371510	4.29988	41.829			371510	4.29988	26.352			371510	4.29988	33.859			371510	4.29988	35.181			371510	4.29988	30.699
371520	4.3	41.799			371520	4.3	41.807			371520	4.3	26.348			371520	4.3	33.905			371520	4.3	35.199			371520	4.3	30.652
371530	4.30012	41.784			371530	4.30012	41.827			371530	4.30012	26.343			371530	4.30012	33.88			371530	4.30012	35.218			371530	4.30012	30.683
371540	4.30023	41.8			371540	4.30023	41.798			371540	4.30023	26.366			371540	4.30023	33.864			371540	4.30023	35.205			371540	4.30023	30.666
371550	4.30035	41.777			371550	4.30035	41.815			371550	4.30035	26.352			371550	4.30035	33.878			371550	4.30035	35.173			371550	4.30035	30.652
371560	4.30046	41.778			371560	4.30046	41.792			371560	4.30046	26.401			371560	4.30046	33.869			371560	4.30046	35.207			371560	4.30046	30.664
371570	4.30058	41.766			371570	4.30058	41.811			371570	4.30058	26.378			371570	4.30058	33.869			371570	4.30058	35.192			371570	4.30058	30.684
371580	4.30069	41.773			371580	4.30069	41.787			371580	4.30069	26.403			371580	4.30069	33.876			371580	4.30069	35.17			371580	4.30069	30.639
371590	4.30081	41.775			371590	4.30081	41.807			371590	4.30081	26.394			371590	4.30081	33.868			371590	4.30081	35.163			371590	4.30081	30.671
371600	4.30093	41.779			371600	4.30093	41.788			371600	4.30093	26.4			371600	4.30093	33.871			371600	4.30093	35.183			371600	4.30093	30.664
371610	4.30104	41.79			371610	4.30104	41.786			371610	4.30104	26.396			371610	4.30104	33.87			371610	4.30104	35.13			371610	4.30104	30.673
371620	4.30116	41.776			371620	4.30116	41.785			371620	4.30116	26.406			371620	4.30116	33.874			371620	4.30116	35.154			371620	4.30116	30.649
371630	4.30127	41.768			371630	4.30127	41.813			371630	4.30127	26.392			371630	4.30127	33.873			371630	4.30127	35.171			371630	4.30127	30.661
371640	4.30139	41.777			371640	4.30139	41.791			371640	4.30139	26.414			371640	4.30139	33.88			371640	4.30139	35.202			371640	4.30139	30.655
371650	4.3015	41.787			371650	4.3015	41.794			371650	4.3015	26.4			371650	4.3015	33.89			371650	4.3015	35.171			371650	4.3015	30.663
371660	4.30162	41.78			371660	4.30162	41.798			371660	4.30162	26.411			371660	4.30162	33.917			371660	4.30162	35.201			371660	4.30162	30.654
371670	4.30174	41.782			371670	4.30174	41.804			371670	4.30174	26.407			371670	4.30174	33.926			371670	4.30174	35.217			371670	4.30174	30.624
371680	4.30185	41.771			371680	4.30185	41.809			371680	4.30185	26.42			371680	4.30185	33.901			371680	4.30185	35.21			371680	4.30185	30.678
371690	4.30197	41.803			371690	4.30197	41.815			371690	4.30197	26.409			371690	4.30197	33.899			371690	4.30197	35.179			371690	4.30197	30.668
371700	4.30208	41.791			371700	4.30208	41.813			371700	4.30208	26.425			371700	4.30208	33.904			371700	4.30208	35.225			371700	4.30208	30.65
371710	4.3022	41.795			371710	4.3022	41.8			371710	4.3022	26.405			371710	4.3022	33.906			371710	4.3022	35.188			371710	4.3022	30.65
371720	4.30231	41.789			371720	4.30231	41.793			371720	4.30231	26.428			371720	4.30231	33.864			371720	4.30231	35.206			371720	4.30231	30.643
371730	4.30243	41.799			371730	4.30243	41.795			371730	4.30243	26.413			371730	4.30243	33.892			371730	4.30243	35.184			371730	4.30243	30.675
371740	4.30255	41.83			371740	4.30255	41.793			371740	4.30255	26.436			371740	4.30255	33.904			371740	4.30255	35.22			371740	4.30255	30.652
371750	4.30266	41.846			371750	4.30266	41.799			371750	4.30266	26.42			371750	4.30266	33.904			371750	4.30266	35.189			371750	4.30266	30.662
371760	4.30278	41.807			371760	4.30278	41.789			371760	4.30278	26.424			371760	4.30278	33.912			371760	4.30278	35.198			371760	4.30278	30.643
371770	4.30289	41.834			371770	4.30289	41.817			371770	4.30289	26.437			371770	4.30289	33.936			371770	4.30289	35.19			371770	4.30289	30.676
371780	4.30301	41.794			371780	4.30301	41.797			371780	4.30301	26.443			371780	4.30301	33.918			371780	4.30301	35.217			371780	4.30301	30.681
371790	4.30312	41.806			371790	4.30312	41.813			371790	4.30312	26.406			371790	4.30312	33.974			371790	4.30312	35.165			371790	4.30312	30.676
371800	4.30324	41.791			371800	4.30324	41.812			371800	4.30324	26.442			371800	4.30324	33.931			371800	4.30324	35.219			371800	4.30324	30.653
371810	4.30336	41.789			371810	4.30336	41.821			371810	4.30336	26.443			371810	4.30336	33.944			371810	4.30336	35.204			371810	4.30336	30.654
371820	4.30347	41.783			371820	4.30347	41.803			371820	4.30347	26.42			371820	4.30347	33.954			371820	4.30347	35.231			371820	4.30347	30.644
371830	4.30359	41.812			371830	4.30359	41.806			371830	4.30359	26.421			371830	4.30359	33.962			371830	4.30359	35.191			371830	4.30359	30.683
371840	4.3037	41.796			371840	4.3037	41.822			371840	4.3037	26.441			371840	4.3037	33.939			371840	4.3037	35.259			371840	4.3037	30.661
371850	4.30382	41.824			371850	4.30382	41.809			371850	4.30382	26.43			371850	4.30382	33.951			371850	4.30382	35.22			371850	4.30382	30.667
371860	4.30394	41.801			371860	4.30394	41.822			371860	4.30394	26.427			371860	4.30394	33.914			371860	4.30394	35.227			371860	4.30394	30.667
371870	4.30405	41.814			371870	4.30405	41.805			371870	4.30405	26.418			371870	4.30405	33.935			371870	4.30405	35.232			371870	4.30405	30.654
371880	4.30417	41.797			371880	4.30417	41.814			371880	4.30417	26.427			371880	4.30417	33.926			371880	4.30417	35.256			371880	4.30417	30.639
371890	4.30428	41.815			371890	4.30428	41.79			371890	4.30428	26.428			371890	4.30428	33.949			371890	4.30428	35.222			371890	4.30428	30.679
371900	4.3044	41.811			371900	4.3044	41.814			371900	4.3044	26.431			371900	4.3044	33.951			371900	4.3044	35.208			371900	4.3044	30.654
371910	4.30451	41.797			371910	4.30451	41.786			371910	4.30451	26.437			371910	4.30451	33.961			371910	4.30451	35.207			371910	4.30451	30.676
371920	4.30463	41.785			371920	4.30463	41.816			371920	4.30463	26.414			371920	4.30463	33.948			371920	4.30463	35.234			371920	4.30463	30.67
371930	4.30475	41.801			371930	4.30475	41.804			371930	4.30475	26.44			371930	4.30475	33.955			371930	4.30475	35.184			371930	4.30475	30.656
371940	4.30486	41.787			371940	4.30486	41.801			371940	4.30486	26.429			371940	4.30486	33.935			371940	4.30486	35.19			371940	4.30486	30.65
371950	4.30498	41.79			371950	4.30498	41.809			371950	4.30498	26.441			371950	4.30498	33.953			371950	4.30498	35.231			371950	4.30498	30.67
371960	4.30509	41.779			371960	4.30509	41.817			371960	4.30509	26.44			371960	4.30509	33.94			371960	4.30509	35.222			371960	4.30509	30.67
371970	4.30521	41.786			371970	4.30521	41.818			371970	4.30521	26.427			371970	4.30521	33.942			371970	4.30521	35.191			371970	4.30521	30.659
371980	4.30532	41.727			371980	4.30532	41.83			371980	4.30532	26.41			371980	4.30532	33.939			371980	4.30532	35.21			371980	4.30532	30.671
371990	4.30544	41.71			371990	4.30544	41.825			371990	4.30544	26.415			371990	4.30544	33.943			371990	4.30544	35.234			371990	4.30544	30.66
372000	4.30556	41.725			372000	4.30556	41.851			372000	4.30556	26.405			372000	4.30556	33.897			372000	4.30556	35.232			372000	4.30556	30.663
372010	4.30567	41.857			372010	4.30567	41.849			372010	4.30567	26.414			372010	4.30567	33.927			372010	4.30567	35.235			372010	4.30567	30.654
372020	4.30579	41.746			372020	4.30579	41.854			372020	4.30579	26.431			372020	4.30579	33.945			372020	4.30579	35.321			372020	4.30579	30.668
372030	4.3059	41.776			372030	4.3059	41.842			372030	4.3059	26.42			372030	4.3059	33.973			372030	4.3059	35.184			372030	4.3059	30.664
372040	4.30602	41.793			372040	4.30602	41.845			372040	4.30602	26.431			372040	4.30602	33.976			372040	4.30602	35.182			372040	4.30602	30.669
372050	4.30613	41.822			372050	4.30613	41.817			372050	4.30613	26.445			372050	4.30613	33.992			372050	4.30613	35.252			372050	4.30613	30.651
372060	4.30625	41.827			372060	4.30625	41.82			372060	4.30625	26.396			372060	4.30625	34.002			372060	4.30625	35.222			372060	4.30625	30.678
372070	4.30637	41.838			372070	4.30637	41.799			372070	4.30637	26.428			372070	4.30637	33.983			372070	4.30637	35.243			372070	4.30637	30.665
372080	4.30648	41.818			372080	4.30648	41.814			372080	4.30648	26.382			372080	4.30648	33.994			372080	4.30648	35.218			372080	4.30648	30.662
372090	4.3066	41.826			372090	4.3066	41.766			372090	4.3066	26.381			372090	4.3066	34.026			372090	4.3066	35.244			372090	4.3066	30.644
372100	4.30671	41.803			372100	4.30671	41.765			372100	4.30671	26.384			372100	4.30671	33.991			372100	4.30671	35.217			372100	4.30671	30.676
372110	4.30683	41.8			372110	4.30683	41.748			372110	4.30683	26.368			372110	4.30683	34.011			372110	4.30683	35.229			372110	4.30683	30.685
372120	4.30694	41.765			372120	4.30694	41.748			372120	4.30694	26.351			372120	4.30694	34.014			372120	4.30694	35.22			372120	4.30694	30.653
372130	4.30706	41.766			372130	4.30706	41.733			372130	4.30706	26.39			372130	4.30706	33.998			372130	4.30706	35.25			372130	4.30706	30.667
372140	4.30718	41.731			372140	4.30718	41.754			372140	4.30718	26.388			372140	4.30718	33.987			372140	4.30718	35.218			372140	4.30718	30.659
372150	4.30729	41.734			372150	4.30729	41.74			372150	4.30729	26.412			372150	4.30729	33.993			372150	4.30729	35.257			372150	4.30729	30.681
372160	4.30741	41.757			372160	4.30741	41.743			372160	4.30741	26.377			372160	4.30741	33.995			372160	4.30741	35.232			372160	4.30741	30.661
372170	4.30752	41.766			372170	4.30752	41.744			372170	4.30752	26.418			372170	4.30752	34.007			372170	4.30752	35.233			372170	4.30752	30.667
372180	4.30764	41.781			372180	4.30764	41.761			372180	4.30764	26.432			372180	4.30764	34			372180	4.30764	35.203			372180	4.30764	30.66
372190	4.30775	41.782			372190	4.30775	41.765			372190	4.30775	26.441			372190	4.30775	34.001			372190	4.30775	35.277			372190	4.30775	30.666
372200	4.30787	41.791			372200	4.30787	41.793			372200	4.30787	26.441			372200	4.30787	34.029			372200	4.30787	35.252			372200	4.30787	30.677
372210	4.30799	41.79			372210	4.30799	41.778			372210	4.30799	26.471			372210	4.30799	34.016			372210	4.30799	35.256			372210	4.30799	30.651
372220	4.3081	41.781			372220	4.3081	41.806			372220	4.3081	26.43			372220	4.3081	34.025			372220	4.3081	35.261			372220	4.3081	30.663
372230	4.30822	41.778			372230	4.30822	41.802			372230	4.30822	26.478			372230	4.30822	34.034			372230	4.30822	35.285			372230	4.30822	30.644
372240	4.30833	41.774			372240	4.30833	41.788			372240	4.30833	26.462			372240	4.30833	34.015			372240	4.30833	35.243			372240	4.30833	30.667
372250	4.30845	41.783			372250	4.30845	41.792			372250	4.30845	26.471			372250	4.30845	34.037			372250	4.30845	35.236			372250	4.30845	30.634
372260	4.30856	41.786			372260	4.30856	41.794			372260	4.30856	26.465			372260	4.30856	34.029			372260	4.30856	35.257			372260	4.30856	30.657
372270	4.30868	41.799			372270	4.30868	41.81			372270	4.30868	26.466			372270	4.30868	34.016			372270	4.30868	35.265			372270	4.30868	30.655
372280	4.3088	41.814			372280	4.3088	41.795			372280	4.3088	26.464			372280	4.3088	34.011			372280	4.3088	35.214			372280	4.3088	30.67
372290	4.30891	41.8			372290	4.30891	41.804			372290	4.30891	26.48			372290	4.30891	34.017			372290	4.30891	35.225			372290	4.30891	30.621
372300	4.30903	41.821			372300	4.30903	41.814			372300	4.30903	26.463			372300	4.30903	34.014			372300	4.30903	35.246			372300	4.30903	30.643
372310	4.30914	41.821			372310	4.30914	41.823			372310	4.30914	26.472			372310	4.30914	33.997			372310	4.30914	35.233			372310	4.30914	30.664
372320	4.30926	41.831			372320	4.30926	41.815			372320	4.30926	26.471			372320	4.30926	34.024			372320	4.30926	35.239			372320	4.30926	30.637
372330	4.30938	41.798			372330	4.30938	41.812			372330	4.30938	26.458			372330	4.30938	34.016			372330	4.30938	35.268			372330	4.30938	30.645
372340	4.30949	41.844			372340	4.30949	41.813			372340	4.30949	26.477			372340	4.30949	34.036			372340	4.30949	35.258			372340	4.30949	30.653
372350	4.30961	41.809			372350	4.30961	41.814			372350	4.30961	26.459			372350	4.30961	34.046			372350	4.30961	35.261			372350	4.30961	30.625
372360	4.30972	41.832			372360	4.30972	41.806			372360	4.30972	26.469			372360	4.30972	34.072			372360	4.30972	35.233			372360	4.30972	30.637
372370	4.30984	41.806			372370	4.30984	41.824			372370	4.30984	26.477			372370	4.30984	34.036			372370	4.30984	35.288			372370	4.30984	30.629
372380	4.30995	41.799			372380	4.30995	41.806			372380	4.30995	26.458			372380	4.30995	34.076			372380	4.30995	35.254			372380	4.30995	30.649
372390	4.31007	41.805			372390	4.31007	41.833			372390	4.31007	26.467			372390	4.31007	34.06			372390	4.31007	35.237			372390	4.31007	30.638
372400	4.31019	41.825			372400	4.31019	41.819			372400	4.31019	26.465			372400	4.31019	34.063			372400	4.31019	35.251			372400	4.31019	30.645
372410	4.3103	41.801			372410	4.3103	41.851			372410	4.3103	26.461			372410	4.3103	34.049			372410	4.3103	35.256			372410	4.3103	30.646
372420	4.31042	41.804			372420	4.31042	41.816			372420	4.31042	26.494			372420	4.31042	34.039			372420	4.31042	35.236			372420	4.31042	30.657
372430	4.31053	41.784			372430	4.31053	41.824			372430	4.31053	26.474			372430	4.31053	34.045			372430	4.31053	35.251			372430	4.31053	30.651
372440	4.31065	41.799			372440	4.31065	41.809			372440	4.31065	26.487			372440	4.31065	34.046			372440	4.31065	35.264			372440	4.31065	30.652
372450	4.31076	41.779			372450	4.31076	41.811			372450	4.31076	26.485			372450	4.31076	34.033			372450	4.31076	35.247			372450	4.31076	30.659
372460	4.31088	41.802			372460	4.31088	41.804			372460	4.31088	26.48			372460	4.31088	34.048			372460	4.31088	35.242			372460	4.31088	30.654
372470	4.311	41.801			372470	4.311	41.813			372470	4.311	26.481			372470	4.311	34.05			372470	4.311	35.272			372470	4.311	30.671
372480	4.31111	41.804			372480	4.31111	41.793			372480	4.31111	26.498			372480	4.31111	34.057			372480	4.31111	35.278			372480	4.31111	30.628
372490	4.31123	41.786			372490	4.31123	41.802			372490	4.31123	26.465			372490	4.31123	34.066			372490	4.31123	35.251			372490	4.31123	30.655
372500	4.31134	41.823			372500	4.31134	41.806			372500	4.31134	26.492			372500	4.31134	34.069			372500	4.31134	35.272			372500	4.31134	30.638
372510	4.31146	41.787			372510	4.31146	41.814			372510	4.31146	26.472			372510	4.31146	34.073			372510	4.31146	35.287			372510	4.31146	30.66
372520	4.31157	41.819			372520	4.31157	41.804			372520	4.31157	26.505			372520	4.31157	34.093			372520	4.31157	35.273			372520	4.31157	30.65
372530	4.31169	41.809			372530	4.31169	41.811			372530	4.31169	26.495			372530	4.31169	34.089			372530	4.31169	35.311			372530	4.31169	30.663
372540	4.31181	41.809			372540	4.31181	41.788			372540	4.31181	26.509			372540	4.31181	34.076			372540	4.31181	35.34			372540	4.31181	30.633
372550	4.31192	41.81			372550	4.31192	41.798			372550	4.31192	26.473			372550	4.31192	34.078			372550	4.31192	35.292			372550	4.31192	30.659
372560	4.31204	41.783			372560	4.31204	41.779			372560	4.31204	26.486			372560	4.31204	34.087			372560	4.31204	35.296			372560	4.31204	30.654
372570	4.31215	41.779			372570	4.31215	41.8			372570	4.31215	26.478			372570	4.31215	34.079			372570	4.31215	35.282			372570	4.31215	30.653
372580	4.31227	41.779			372580	4.31227	41.785			372580	4.31227	26.495			372580	4.31227	34.083			372580	4.31227	35.306			372580	4.31227	30.642
372590	4.31238	41.743			372590	4.31238	41.804			372590	4.31238	26.448			372590	4.31238	34.069			372590	4.31238	35.246			372590	4.31238	30.662
372600	4.3125	41.752			372600	4.3125	41.835			372600	4.3125	26.481			372600	4.3125	34.051			372600	4.3125	35.265			372600	4.3125	30.628
372610	4.31262	41.877			372610	4.31262	41.839			372610	4.31262	26.467			372610	4.31262	34.058			372610	4.31262	35.26			372610	4.31262	30.642
372620	4.31273	41.782			372620	4.31273	41.847			372620	4.31273	26.468			372620	4.31273	34.067			372620	4.31273	35.351			372620	4.31273	30.651
372630	4.31285	41.79			372630	4.31285	41.843			372630	4.31285	26.453			372630	4.31285	34.066			372630	4.31285	35.246			372630	4.31285	30.65
372640	4.31296	41.805			372640	4.31296	41.838			372640	4.31296	26.472			372640	4.31296	34.067			372640	4.31296	35.301			372640	4.31296	30.64
372650	4.31308	41.829			372650	4.31308	41.827			372650	4.31308	26.433			372650	4.31308	34.097			372650	4.31308	35.282			372650	4.31308	30.653
372660	4.31319	41.829			372660	4.31319	41.804			372660	4.31319	26.457			372660	4.31319	34.115			372660	4.31319	35.315			372660	4.31319	30.65
372670	4.31331	41.827			372670	4.31331	41.798			372670	4.31331	26.448			372670	4.31331	34.135			372670	4.31331	35.281			372670	4.31331	30.678
372680	4.31343	41.814			372680	4.31343	41.791			372680	4.31343	26.439			372680	4.31343	34.137			372680	4.31343	35.305			372680	4.31343	30.652
372690	4.31354	41.81			372690	4.31354	41.763			372690	4.31354	26.436			372690	4.31354	34.141			372690	4.31354	35.321			372690	4.31354	30.662
372700	4.31366	41.794			372700	4.31366	41.751			372700	4.31366	26.453			372700	4.31366	34.139			372700	4.31366	35.3			372700	4.31366	30.662
372710	4.31377	41.795			372710	4.31377	41.749			372710	4.31377	26.432			372710	4.31377	34.135			372710	4.31377	35.288			372710	4.31377	30.653
372720	4.31389	41.769			372720	4.31389	41.761			372720	4.31389	26.431			372720	4.31389	34.116			372720	4.31389	35.313			372720	4.31389	30.647
372730	4.314	41.778			372730	4.314	41.743			372730	4.314	26.448			372730	4.314	34.147			372730	4.314	35.288			372730	4.314	30.656
372740	4.31412	41.789			372740	4.31412	41.776			372740	4.31412	26.467			372740	4.31412	34.126			372740	4.31412	35.299			372740	4.31412	30.644
372750	4.31424	41.769			372750	4.31424	41.774			372750	4.31424	26.486			372750	4.31424	34.129			372750	4.31424	35.306			372750	4.31424	30.653
372760	4.31435	41.776			372760	4.31435	41.798			372760	4.31435	26.459			372760	4.31435	34.129			372760	4.31435	35.313			372760	4.31435	30.638
372770	4.31447	41.77			372770	4.31447	41.764			372770	4.31447	26.458			372770	4.31447	34.111			372770	4.31447	35.264			372770	4.31447	30.631
372780	4.31458	41.772			372780	4.31458	41.773			372780	4.31458	26.48			372780	4.31458	34.094			372780	4.31458	35.277			372780	4.31458	30.65
372790	4.3147	41.798			372790	4.3147	41.8			372790	4.3147	26.467			372790	4.3147	34.125			372790	4.3147	35.28			372790	4.3147	30.643
372800	4.31481	41.783			372800	4.31481	41.815			372800	4.31481	26.48			372800	4.31481	34.109			372800	4.31481	35.283			372800	4.31481	30.663
372810	4.31493	41.805			372810	4.31493	41.789			372810	4.31493	26.48			372810	4.31493	34.13			372810	4.31493	35.304			372810	4.31493	30.646
372820	4.31505	41.795			372820	4.31505	41.806			372820	4.31505	26.49			372820	4.31505	34.136			372820	4.31505	35.319			372820	4.31505	30.647
372830	4.31516	41.81			372830	4.31516	41.804			372830	4.31516	26.463			372830	4.31516	34.141			372830	4.31516	35.276			372830	4.31516	30.654
372840	4.31528	41.786			372840	4.31528	41.813			372840	4.31528	26.476			372840	4.31528	34.144			372840	4.31528	35.308			372840	4.31528	30.647
372850	4.31539	41.794			372850	4.31539	41.794			372850	4.31539	26.473			372850	4.31539	34.169			372850	4.31539	35.31			372850	4.31539	30.643
372860	4.31551	41.781			372860	4.31551	41.807			372860	4.31551	26.469			372860	4.31551	34.143			372860	4.31551	35.329			372860	4.31551	30.639
372870	4.31562	41.786			372870	4.31562	41.776			372870	4.31562	26.478			372870	4.31562	34.168			372870	4.31562	35.308			372870	4.31562	30.654
372880	4.31574	41.794			372880	4.31574	41.797			372880	4.31574	26.481			372880	4.31574	34.143			372880	4.31574	35.285			372880	4.31574	30.652
372890	4.31586	41.805			372890	4.31586	41.804			372890	4.31586	26.49			372890	4.31586	34.167			372890	4.31586	35.292			372890	4.31586	30.652
372900	4.31597	41.817			372900	4.31597	41.803			372900	4.31597	26.494			372900	4.31597	34.144			372900	4.31597	35.321			372900	4.31597	30.625
372910	4.31609	41.818			372910	4.31609	41.782			372910	4.31609	26.513			372910	4.31609	34.133			372910	4.31609	35.288			372910	4.31609	30.652
372920	4.3162	41.81			372920	4.3162	41.81			372920	4.3162	26.5			372920	4.3162	34.132			372920	4.3162	35.301			372920	4.3162	30.641
372930	4.31632	41.818			372930	4.31632	41.79			372930	4.31632	26.516			372930	4.31632	34.132			372930	4.31632	35.312			372930	4.31632	30.631
372940	4.31644	41.8			372940	4.31644	41.808			372940	4.31644	26.525			372940	4.31644	34.13			372940	4.31644	35.278			372940	4.31644	30.65
372950	4.31655	41.819			372950	4.31655	41.804			372950	4.31655	26.526			372950	4.31655	34.144			372950	4.31655	35.308			372950	4.31655	30.649
372960	4.31667	41.8			372960	4.31667	41.817			372960	4.31667	26.529			372960	4.31667	34.15			372960	4.31667	35.32			372960	4.31667	30.636
372970	4.31678	41.792			372970	4.31678	41.81			372970	4.31678	26.531			372970	4.31678	34.143			372970	4.31678	35.326			372970	4.31678	30.635
372980	4.3169	41.786			372980	4.3169	41.829			372980	4.3169	26.541			372980	4.3169	34.148			372980	4.3169	35.331			372980	4.3169	30.634
372990	4.31701	41.784			372990	4.31701	41.815			372990	4.31701	26.533			372990	4.31701	34.169			372990	4.31701	35.324			372990	4.31701	30.646
373000	4.31713	41.796			373000	4.31713	41.814			373000	4.31713	26.528			373000	4.31713	34.168			373000	4.31713	35.335			373000	4.31713	30.643
373010	4.31725	41.8			373010	4.31725	41.81			373010	4.31725	26.547			373010	4.31725	34.178			373010	4.31725	35.336			373010	4.31725	30.652
373020	4.31736	41.791			373020	4.31736	41.816			373020	4.31736	26.509			373020	4.31736	34.196			373020	4.31736	35.312			373020	4.31736	30.652
373030	4.31748	41.805			373030	4.31748	41.803			373030	4.31748	26.536			373030	4.31748	34.188			373030	4.31748	35.33			373030	4.31748	30.653
373040	4.31759	41.807			373040	4.31759	41.836			373040	4.31759	26.514			373040	4.31759	34.181			373040	4.31759	35.301			373040	4.31759	30.663
373050	4.31771	41.801			373050	4.31771	41.816			373050	4.31771	26.539			373050	4.31771	34.194			373050	4.31771	35.3			373050	4.31771	30.662
373060	4.31782	41.809			373060	4.31782	41.823			373060	4.31782	26.531			373060	4.31782	34.209			373060	4.31782	35.303			373060	4.31782	30.67
373070	4.31794	41.814			373070	4.31794	41.824			373070	4.31794	26.541			373070	4.31794	34.175			373070	4.31794	35.31			373070	4.31794	30.673
373080	4.31806	41.812			373080	4.31806	41.831			373080	4.31806	26.518			373080	4.31806	34.206			373080	4.31806	35.311			373080	4.31806	30.687
373090	4.31817	41.783			373090	4.31817	41.81			373090	4.31817	26.514			373090	4.31817	34.195			373090	4.31817	35.312			373090	4.31817	30.666
373100	4.31829	41.803			373100	4.31829	41.816			373100	4.31829	26.508			373100	4.31829	34.189			373100	4.31829	35.308			373100	4.31829	30.678
373110	4.3184	41.801			373110	4.3184	41.825			373110	4.3184	26.523			373110	4.3184	34.187			373110	4.3184	35.358			373110	4.3184	30.668
373120	4.31852	41.805			373120	4.31852	41.807			373120	4.31852	26.522			373120	4.31852	34.178			373120	4.31852	35.321			373120	4.31852	30.672
373130	4.31863	41.815			373130	4.31863	41.793			373130	4.31863	26.534			373130	4.31863	34.168			373130	4.31863	35.321			373130	4.31863	30.663
373140	4.31875	41.827			373140	4.31875	41.805			373140	4.31875	26.511			373140	4.31875	34.188			373140	4.31875	35.345			373140	4.31875	30.659
373150	4.31887	41.82			373150	4.31887	41.797			373150	4.31887	26.517			373150	4.31887	34.18			373150	4.31887	35.337			373150	4.31887	30.651
373160	4.31898	41.819			373160	4.31898	41.816			373160	4.31898	26.509			373160	4.31898	34.194			373160	4.31898	35.315			373160	4.31898	30.677
373170	4.3191	41.8			373170	4.3191	41.805			373170	4.3191	26.525			373170	4.3191	34.197			373170	4.3191	35.331			373170	4.3191	30.639
373180	4.31921	41.793			373180	4.31921	41.801			373180	4.31921	26.522			373180	4.31921	34.211			373180	4.31921	35.34			373180	4.31921	30.644
373190	4.31933	41.758			373190	4.31933	41.82			373190	4.31933	26.527			373190	4.31933	34.171			373190	4.31933	35.312			373190	4.31933	30.64
373200	4.31944	41.731			373200	4.31944	41.835			373200	4.31944	26.513			373200	4.31944	34.183			373200	4.31944	35.289			373200	4.31944	30.652
373210	4.31956	41.867			373210	4.31956	41.831			373210	4.31956	26.515			373210	4.31956	34.186			373210	4.31956	35.277			373210	4.31956	30.662
373220	4.31968	41.769			373220	4.31968	41.824			373220	4.31968	26.5			373220	4.31968	34.199			373220	4.31968	35.322			373220	4.31968	30.67
373230	4.31979	41.791			373230	4.31979	41.808			373230	4.31979	26.5			373230	4.31979	34.221			373230	4.31979	35.329			373230	4.31979	30.655
373240	4.31991	41.828			373240	4.31991	41.809			373240	4.31991	26.497			373240	4.31991	34.24			373240	4.31991	35.335			373240	4.31991	30.674
373250	4.32002	41.813			373250	4.32002	41.828			373250	4.32002	26.497			373250	4.32002	34.244			373250	4.32002	35.338			373250	4.32002	30.672
373260	4.32014	41.829			373260	4.32014	41.784			373260	4.32014	26.503			373260	4.32014	34.264			373260	4.32014	35.308			373260	4.32014	30.685
373270	4.32025	41.835			373270	4.32025	41.775			373270	4.32025	26.464			373270	4.32025	34.276			373270	4.32025	35.368			373270	4.32025	30.669
373280	4.32037	41.849			373280	4.32037	41.786			373280	4.32037	26.465			373280	4.32037	34.283			373280	4.32037	35.355			373280	4.32037	30.684
373290	4.32049	41.793			373290	4.32049	41.77			373290	4.32049	26.478			373290	4.32049	34.266			373290	4.32049	35.359			373290	4.32049	30.68
373300	4.3206	41.82			373300	4.3206	41.767			373300	4.3206	26.468			373300	4.3206	34.282			373300	4.3206	35.354			373300	4.3206	30.672
373310	4.32072	41.777			373310	4.32072	41.78			373310	4.32072	26.474			373310	4.32072	34.269			373310	4.32072	35.358			373310	4.32072	30.696
373320	4.32083	41.801			373320	4.32083	41.768			373320	4.32083	26.478			373320	4.32083	34.279			373320	4.32083	35.351			373320	4.32083	30.683
373330	4.32095	41.777			373330	4.32095	41.784			373330	4.32095	26.483			373330	4.32095	34.25			373330	4.32095	35.34			373330	4.32095	30.673
373340	4.32106	41.779			373340	4.32106	41.77			373340	4.32106	26.509			373340	4.32106	34.25			373340	4.32106	35.358			373340	4.32106	30.662
373350	4.32118	41.758			373350	4.32118	41.788			373350	4.32118	26.479			373350	4.32118	34.248			373350	4.32118	35.343			373350	4.32118	30.67
373360	4.3213	41.77			373360	4.3213	41.779			373360	4.3213	26.506			373360	4.3213	34.234			373360	4.3213	35.326			373360	4.3213	30.662
373370	4.32141	41.762			373370	4.32141	41.802			373370	4.32141	26.495			373370	4.32141	34.213			373370	4.32141	35.321			373370	4.32141	30.661
373380	4.32153	41.783			373380	4.32153	41.796			373380	4.32153	26.517			373380	4.32153	34.25			373380	4.32153	35.347			373380	4.32153	30.651
373390	4.32164	41.763			373390	4.32164	41.803			373390	4.32164	26.507			373390	4.32164	34.223			373390	4.32164	35.328			373390	4.32164	30.67
373400	4.32176	41.782			373400	4.32176	41.806			373400	4.32176	26.533			373400	4.32176	34.237			373400	4.32176	35.342			373400	4.32176	30.65
373410	4.32188	41.766			373410	4.32188	41.814			373410	4.32188	26.503			373410	4.32188	34.245			373410	4.32188	35.365			373410	4.32188	30.638
373420	4.32199	41.791			373420	4.32199	41.8			373420	4.32199	26.535			373420	4.32199	34.269			373420	4.32199	35.356			373420	4.32199	30.645
373430	4.32211	41.769			373430	4.32211	41.825			373430	4.32211	26.507			373430	4.32211	34.27			373430	4.32211	35.362			373430	4.32211	30.636
373440	4.32222	41.784			373440	4.32222	41.803			373440	4.32222	26.519			373440	4.32222	34.271			373440	4.32222	35.383			373440	4.32222	30.628
373450	4.32234	41.774			373450	4.32234	41.824			373450	4.32234	26.528			373450	4.32234	34.263			373450	4.32234	35.376			373450	4.32234	30.654
373460	4.32245	41.803			373460	4.32245	41.804			373460	4.32245	26.528			373460	4.32245	34.273			373460	4.32245	35.368			373460	4.32245	30.642
373470	4.32257	41.783			373470	4.32257	41.827			373470	4.32257	26.54			373470	4.32257	34.293			373470	4.32257	35.377			373470	4.32257	30.656
373480	4.32269	41.804			373480	4.32269	41.814			373480	4.32269	26.563			373480	4.32269	34.252			373480	4.32269	35.391			373480	4.32269	30.657
373490	4.3228	41.813			373490	4.3228	41.827			373490	4.3228	26.538			373490	4.3228	34.273			373490	4.3228	35.373			373490	4.3228	30.662
373500	4.32292	41.818			373500	4.32292	41.817			373500	4.32292	26.564			373500	4.32292	34.271			373500	4.32292	35.352			373500	4.32292	30.65
373510	4.32303	41.808			373510	4.32303	41.827			373510	4.32303	26.552			373510	4.32303	34.258			373510	4.32303	35.354			373510	4.32303	30.656
373520	4.32315	41.824			373520	4.32315	41.816			373520	4.32315	26.568			373520	4.32315	34.258			373520	4.32315	35.371			373520	4.32315	30.655
373530	4.32326	41.828			373530	4.32326	41.823			373530	4.32326	26.57			373530	4.32326	34.261			373530	4.32326	35.334			373530	4.32326	30.669
373540	4.32338	41.801			373540	4.32338	41.803			373540	4.32338	26.572			373540	4.32338	34.247			373540	4.32338	35.349			373540	4.32338	30.649
373550	4.3235	41.816			373550	4.3235	41.808			373550	4.3235	26.566			373550	4.3235	34.272			373550	4.3235	35.363			373550	4.3235	30.653
373560	4.32361	41.788			373560	4.32361	41.802			373560	4.32361	26.568			373560	4.32361	34.257			373560	4.32361	35.354			373560	4.32361	30.641
373570	4.32373	41.768			373570	4.32373	41.798			373570	4.32373	26.559			373570	4.32373	34.265			373570	4.32373	35.369			373570	4.32373	30.662
373580	4.32384	41.785			373580	4.32384	41.804			373580	4.32384	26.571			373580	4.32384	34.26			373580	4.32384	35.381			373580	4.32384	30.649
373590	4.32396	41.766			373590	4.32396	41.799			373590	4.32396	26.575			373590	4.32396	34.274			373590	4.32396	35.39			373590	4.32396	30.657
373600	4.32407	41.78			373600	4.32407	41.809			373600	4.32407	26.577			373600	4.32407	34.254			373600	4.32407	35.383			373600	4.32407	30.639
373610	4.32419	41.78			373610	4.32419	41.796			373610	4.32419	26.583			373610	4.32419	34.267			373610	4.32419	35.388			373610	4.32419	30.641
373620	4.32431	41.781			373620	4.32431	41.799			373620	4.32431	26.58			373620	4.32431	34.261			373620	4.32431	35.384			373620	4.32431	30.647
373630	4.32442	41.808			373630	4.32442	41.792			373630	4.32442	26.554			373630	4.32442	34.27			373630	4.32442	35.385			373630	4.32442	30.669
373640	4.32454	41.794			373640	4.32454	41.806			373640	4.32454	26.572			373640	4.32454	34.247			373640	4.32454	35.409			373640	4.32454	30.655
373650	4.32465	41.8			373650	4.32465	41.812			373650	4.32465	26.552			373650	4.32465	34.273			373650	4.32465	35.366			373650	4.32465	30.656
373660	4.32477	41.786			373660	4.32477	41.811			373660	4.32477	26.569			373660	4.32477	34.264			373660	4.32477	35.39			373660	4.32477	30.65
373670	4.32488	41.781			373670	4.32488	41.813			373670	4.32488	26.547			373670	4.32488	34.261			373670	4.32488	35.383			373670	4.32488	30.664
373680	4.325	41.79			373680	4.325	41.81			373680	4.325	26.564			373680	4.325	34.24			373680	4.325	35.38			373680	4.325	30.65
373690	4.32512	41.797			373690	4.32512	41.798			373690	4.32512	26.55			373690	4.32512	34.254			373690	4.32512	35.374			373690	4.32512	30.658
373700	4.32523	41.783			373700	4.32523	41.836			373700	4.32523	26.565			373700	4.32523	34.257			373700	4.32523	35.393			373700	4.32523	30.659
373710	4.32535	41.83			373710	4.32535	41.82			373710	4.32535	26.549			373710	4.32535	34.264			373710	4.32535	35.35			373710	4.32535	30.659
373720	4.32546	41.834			373720	4.32546	41.823			373720	4.32546	26.548			373720	4.32546	34.27			373720	4.32546	35.394			373720	4.32546	30.648
373730	4.32558	41.845			373730	4.32558	41.82			373730	4.32558	26.547			373730	4.32558	34.278			373730	4.32558	35.402			373730	4.32558	30.667
373740	4.32569	41.844			373740	4.32569	41.822			373740	4.32569	26.551			373740	4.32569	34.251			373740	4.32569	35.395			373740	4.32569	30.641
373750	4.32581	41.849			373750	4.32581	41.798			373750	4.32581	26.533			373750	4.32581	34.269			373750	4.32581	35.396			373750	4.32581	30.66
373760	4.32593	41.831			373760	4.32593	41.793			373760	4.32593	26.555			373760	4.32593	34.241			373760	4.32593	35.428			373760	4.32593	30.654
373770	4.32604	41.827			373770	4.32604	41.786			373770	4.32604	26.558			373770	4.32604	34.271			373770	4.32604	35.424			373770	4.32604	30.648
373780	4.32616	41.767			373780	4.32616	41.806			373780	4.32616	26.531			373780	4.32616	34.24			373780	4.32616	35.423			373780	4.32616	30.647
373790	4.32627	41.756			373790	4.32627	41.8			373790	4.32627	26.516			373790	4.32627	34.247			373790	4.32627	35.437			373790	4.32627	30.648
373800	4.32639	41.714			373800	4.32639	41.814			373800	4.32639	26.506			373800	4.32639	34.199			373800	4.32639	35.429			373800	4.32639	30.642
373810	4.3265	41.843			373810	4.3265	41.802			373810	4.3265	26.532			373810	4.3265	34.183			373810	4.3265	35.403			373810	4.3265	30.655
373820	4.32662	41.722			373820	4.32662	41.816			373820	4.32662	26.528			373820	4.32662	34.206			373820	4.32662	35.405			373820	4.32662	30.628
373830	4.32674	41.763			373830	4.32674	41.797			373830	4.32674	26.538			373830	4.32674	34.202			373830	4.32674	35.422			373830	4.32674	30.636
373840	4.32685	41.785			373840	4.32685	41.815			373840	4.32685	26.515			373840	4.32685	34.203			373840	4.32685	35.416			373840	4.32685	30.649
373850	4.32697	41.816			373850	4.32697	41.805			373850	4.32697	26.504			373850	4.32697	34.236			373850	4.32697	35.397			373850	4.32697	30.655
373860	4.32708	41.803			373860	4.32708	41.821			373860	4.32708	26.489			373860	4.32708	34.2			373860	4.32708	35.405			373860	4.32708	30.65
373870	4.3272	41.84			373870	4.3272	41.8			373870	4.3272	26.486			373870	4.3272	34.211			373870	4.3272	35.439			373870	4.3272	30.676
373880	4.32731	41.812			373880	4.32731	41.805			373880	4.32731	26.468			373880	4.32731	34.214			373880	4.32731	35.425			373880	4.32731	30.662
373890	4.32743	41.812			373890	4.32743	41.791			373890	4.32743	26.483			373890	4.32743	34.227			373890	4.32743	35.429			373890	4.32743	30.654
373900	4.32755	41.81			373900	4.32755	41.811			373900	4.32755	26.471			373900	4.32755	34.216			373900	4.32755	35.454			373900	4.32755	30.679
373910	4.32766	41.803			373910	4.32766	41.814			373910	4.32766	26.479			373910	4.32766	34.213			373910	4.32766	35.46			373910	4.32766	30.672
373920	4.32778	41.756			373920	4.32778	41.812			373920	4.32778	26.46			373920	4.32778	34.187			373920	4.32778	35.434			373920	4.32778	30.654
373930	4.32789	41.767			373930	4.32789	41.805			373930	4.32789	26.477			373930	4.32789	34.195			373930	4.32789	35.432			373930	4.32789	30.645
373940	4.32801	41.735			373940	4.32801	41.812			373940	4.32801	26.46			373940	4.32801	34.176			373940	4.32801	35.432			373940	4.32801	30.659
373950	4.32812	41.764			373950	4.32812	41.814			373950	4.32812	26.493			373950	4.32812	34.166			373950	4.32812	35.418			373950	4.32812	30.648
373960	4.32824	41.749			373960	4.32824	41.813			373960	4.32824	26.498			373960	4.32824	34.18			373960	4.32824	35.412			373960	4.32824	30.66
373970	4.32836	41.767			373970	4.32836	41.809			373970	4.32836	26.492			373970	4.32836	34.169			373970	4.32836	35.452			373970	4.32836	30.645
373980	4.32847	41.776			373980	4.32847	41.832			373980	4.32847	26.511			373980	4.32847	34.163			373980	4.32847	35.429			373980	4.32847	30.646
373990	4.32859	41.753			373990	4.32859	41.824			373990	4.32859	26.523			373990	4.32859	34.171			373990	4.32859	35.42			373990	4.32859	30.644
374000	4.3287	41.755			374000	4.3287	41.831			374000	4.3287	26.524			374000	4.3287	34.177			374000	4.3287	35.412			374000	4.3287	30.642
374010	4.32882	41.751			374010	4.32882	41.813			374010	4.32882	26.528			374010	4.32882	34.186			374010	4.32882	35.439			374010	4.32882	30.665
374020	4.32894	41.774			374020	4.32894	41.81			374020	4.32894	26.522			374020	4.32894	34.184			374020	4.32894	35.425			374020	4.32894	30.661
374030	4.32905	41.767			374030	4.32905	41.812			374030	4.32905	26.543			374030	4.32905	34.199			374030	4.32905	35.467			374030	4.32905	30.643
374040	4.32917	41.795			374040	4.32917	41.809			374040	4.32917	26.528			374040	4.32917	34.185			374040	4.32917	35.445			374040	4.32917	30.664
374050	4.32928	41.786			374050	4.32928	41.804			374050	4.32928	26.536			374050	4.32928	34.191			374050	4.32928	35.472			374050	4.32928	30.656
374060	4.3294	41.791			374060	4.3294	41.816			374060	4.3294	26.517			374060	4.3294	34.199			374060	4.3294	35.448			374060	4.3294	30.648
374070	4.32951	41.78			374070	4.32951	41.814			374070	4.32951	26.546			374070	4.32951	34.173			374070	4.32951	35.445			374070	4.32951	30.633
374080	4.32963	41.802			374080	4.32963	41.818			374080	4.32963	26.53			374080	4.32963	34.181			374080	4.32963	35.442			374080	4.32963	30.65
374090	4.32975	41.79			374090	4.32975	41.816			374090	4.32975	26.535			374090	4.32975	34.152			374090	4.32975	35.447			374090	4.32975	30.62
374100	4.32986	41.787			374100	4.32986	41.82			374100	4.32986	26.534			374100	4.32986	34.163			374100	4.32986	35.451			374100	4.32986	30.613
374110	4.32998	41.803			374110	4.32998	41.794			374110	4.32998	26.534			374110	4.32998	34.15			374110	4.32998	35.464			374110	4.32998	30.625
374120	4.33009	41.798			374120	4.33009	41.805			374120	4.33009	26.517			374120	4.33009	34.161			374120	4.33009	35.44			374120	4.33009	30.638
374130	4.33021	41.8			374130	4.33021	41.801			374130	4.33021	26.532			374130	4.33021	34.139			374130	4.33021	35.439			374130	4.33021	30.63
374140	4.33032	41.822			374140	4.33032	41.797			374140	4.33032	26.518			374140	4.33032	34.147			374140	4.33032	35.408			374140	4.33032	30.65
374150	4.33044	41.807			374150	4.33044	41.802			374150	4.33044	26.537			374150	4.33044	34.139			374150	4.33044	35.452			374150	4.33044	30.665
374160	4.33056	41.819			374160	4.33056	41.797			374160	4.33056	26.542			374160	4.33056	34.145			374160	4.33056	35.422			374160	4.33056	30.66
374170	4.33067	41.803			374170	4.33067	41.819			374170	4.33067	26.546			374170	4.33067	34.133			374170	4.33067	35.469			374170	4.33067	30.666
374180	4.33079	41.791			374180	4.33079	41.796			374180	4.33079	26.535			374180	4.33079	34.138			374180	4.33079	35.456			374180	4.33079	30.663
374190	4.3309	41.805			374190	4.3309	41.818			374190	4.3309	26.541			374190	4.3309	34.138			374190	4.3309	35.475			374190	4.3309	30.642
374200	4.33102	41.826			374200	4.33102	41.821			374200	4.33102	26.54			374200	4.33102	34.131			374200	4.33102	35.459			374200	4.33102	30.682
374210	4.33113	41.804			374210	4.33113	41.817			374210	4.33113	26.542			374210	4.33113	34.117			374210	4.33113	35.478			374210	4.33113	30.646
374220	4.33125	41.823			374220	4.33125	41.814			374220	4.33125	26.548			374220	4.33125	34.128			374220	4.33125	35.505			374220	4.33125	30.669
374230	4.33137	41.811			374230	4.33137	41.833			374230	4.33137	26.532			374230	4.33137	34.105			374230	4.33137	35.483			374230	4.33137	30.668
374240	4.33148	41.812			374240	4.33148	41.811			374240	4.33148	26.537			374240	4.33148	34.118			374240	4.33148	35.488			374240	4.33148	30.653
374250	4.3316	41.784			374250	4.3316	41.815			374250	4.3316	26.531			374250	4.3316	34.088			374250	4.3316	35.509			374250	4.3316	30.653
374260	4.33171	41.789			374260	4.33171	41.792			374260	4.33171	26.532			374260	4.33171	34.107			374260	4.33171	35.483			374260	4.33171	30.652
374270	4.33183	41.787			374270	4.33183	41.828			374270	4.33183	26.535			374270	4.33183	34.101			374270	4.33183	35.458			374270	4.33183	30.669
374280	4.33194	41.791			374280	4.33194	41.821			374280	4.33194	26.535			374280	4.33194	34.102			374280	4.33194	35.447			374280	4.33194	30.63
374290	4.33206	41.787			374290	4.33206	41.814			374290	4.33206	26.538			374290	4.33206	34.088			374290	4.33206	35.466			374290	4.33206	30.669
374300	4.33218	41.798			374300	4.33218	41.791			374300	4.33218	26.553			374300	4.33218	34.107			374300	4.33218	35.449			374300	4.33218	30.657
374310	4.33229	41.776			374310	4.33229	41.791			374310	4.33229	26.551			374310	4.33229	34.093			374310	4.33229	35.458			374310	4.33229	30.634
374320	4.33241	41.806			374320	4.33241	41.79			374320	4.33241	26.544			374320	4.33241	34.108			374320	4.33241	35.49			374320	4.33241	30.648
374330	4.33252	41.798			374330	4.33252	41.818			374330	4.33252	26.533			374330	4.33252	34.095			374330	4.33252	35.487			374330	4.33252	30.661
374340	4.33264	41.841			374340	4.33264	41.802			374340	4.33264	26.563			374340	4.33264	34.1			374340	4.33264	35.486			374340	4.33264	30.654
374350	4.33275	41.822			374350	4.33275	41.821			374350	4.33275	26.531			374350	4.33275	34.112			374350	4.33275	35.475			374350	4.33275	30.67
374360	4.33287	41.838			374360	4.33287	41.809			374360	4.33287	26.564			374360	4.33287	34.108			374360	4.33287	35.512			374360	4.33287	30.687
374370	4.33299	41.831			374370	4.33299	41.816			374370	4.33299	26.524			374370	4.33299	34.09			374370	4.33299	35.497			374370	4.33299	30.665
374380	4.3331	41.778			374380	4.3331	41.803			374380	4.3331	26.548			374380	4.3331	34.063			374380	4.3331	35.523			374380	4.3331	30.658
374390	4.33322	41.735			374390	4.33322	41.836			374390	4.33322	26.511			374390	4.33322	34.033			374390	4.33322	35.516			374390	4.33322	30.648
374400	4.33333	41.729			374400	4.33333	41.828			374400	4.33333	26.529			374400	4.33333	34.026			374400	4.33333	35.487			374400	4.33333	30.64
374410	4.33345	41.825			374410	4.33345	41.831			374410	4.33345	26.513			374410	4.33345	34.007			374410	4.33345	35.484			374410	4.33345	30.648
374420	4.33356	41.76			374420	4.33356	41.805			374420	4.33356	26.53			374420	4.33356	34.042			374420	4.33356	35.552			374420	4.33356	30.635
374430	4.33368	41.747			374430	4.33368	41.796			374430	4.33368	26.505			374430	4.33368	34.064			374430	4.33368	35.497			374430	4.33368	30.654
374440	4.3338	41.774			374440	4.3338	41.777			374440	4.3338	26.517			374440	4.3338	34.071			374440	4.3338	35.479			374440	4.3338	30.637
374450	4.33391	41.794			374450	4.33391	41.777			374450	4.33391	26.512			374450	4.33391	34.1			374450	4.33391	35.494			374450	4.33391	30.642
374460	4.33403	41.822			374460	4.33403	41.771			374460	4.33403	26.497			374460	4.33403	34.113			374460	4.33403	35.519			374460	4.33403	30.634
374470	4.33414	41.83			374470	4.33414	41.799			374470	4.33414	26.491			374470	4.33414	34.12			374470	4.33414	35.495			374470	4.33414	30.661
374480	4.33426	41.845			374480	4.33426	41.767			374480	4.33426	26.497			374480	4.33426	34.09			374480	4.33426	35.518			374480	4.33426	30.646
374490	4.33437	41.825			374490	4.33437	41.766			374490	4.33437	26.464			374490	4.33437	34.117			374490	4.33437	35.537			374490	4.33437	30.663
374500	4.33449	41.792			374500	4.33449	41.769			374500	4.33449	26.487			374500	4.33449	34.102			374500	4.33449	35.532			374500	4.33449	30.665
374510	4.33461	41.783			374510	4.33461	41.776			374510	4.33461	26.45			374510	4.33461	34.112			374510	4.33461	35.53			374510	4.33461	30.661
374520	4.33472	41.768			374520	4.33472	41.769			374520	4.33472	26.494			374520	4.33472	34.098			374520	4.33472	35.553			374520	4.33472	30.654
374530	4.33484	41.772			374530	4.33484	41.779			374530	4.33484	26.482			374530	4.33484	34.084			374530	4.33484	35.53			374530	4.33484	30.686
374540	4.33495	41.765			374540	4.33495	41.787			374540	4.33495	26.493			374540	4.33495	34.099			374540	4.33495	35.541			374540	4.33495	30.654
374550	4.33507	41.772			374550	4.33507	41.787			374550	4.33507	26.487			374550	4.33507	34.085			374550	4.33507	35.538			374550	4.33507	30.66
374560	4.33519	41.768			374560	4.33519	41.797			374560	4.33519	26.516			374560	4.33519	34.063			374560	4.33519	35.534			374560	4.33519	30.664
374570	4.3353	41.78			374570	4.3353	41.776			374570	4.3353	26.504			374570	4.3353	34.056			374570	4.3353	35.507			374570	4.3353	30.674
374580	4.33542	41.785			374580	4.33542	41.785			374580	4.33542	26.506			374580	4.33542	34.038			374580	4.33542	35.528			374580	4.33542	30.645
374590	4.33553	41.778			374590	4.33553	41.798			374590	4.33553	26.505			374590	4.33553	34.041			374590	4.33553	35.519			374590	4.33553	30.654
374600	4.33565	41.774			374600	4.33565	41.799			374600	4.33565	26.523			374600	4.33565	34.022			374600	4.33565	35.515			374600	4.33565	30.634
374610	4.33576	41.782			374610	4.33576	41.803			374610	4.33576	26.521			374610	4.33576	34.029			374610	4.33576	35.526			374610	4.33576	30.654
374620	4.33588	41.787			374620	4.33588	41.798			374620	4.33588	26.516			374620	4.33588	34.018			374620	4.33588	35.536			374620	4.33588	30.628
374630	4.336	41.804			374630	4.336	41.805			374630	4.336	26.515			374630	4.336	34.023			374630	4.336	35.541			374630	4.336	30.638
374640	4.33611	41.77			374640	4.33611	41.828			374640	4.33611	26.529			374640	4.33611	34.02			374640	4.33611	35.57			374640	4.33611	30.647
374650	4.33623	41.795			374650	4.33623	41.82			374650	4.33623	26.506			374650	4.33623	34.015			374650	4.33623	35.548			374650	4.33623	30.654
374660	4.33634	41.772			374660	4.33634	41.848			374660	4.33634	26.534			374660	4.33634	34.008			374660	4.33634	35.564			374660	4.33634	30.647
374670	4.33646	41.79			374670	4.33646	41.829			374670	4.33646	26.521			374670	4.33646	33.997			374670	4.33646	35.552			374670	4.33646	30.685
374680	4.33657	41.792			374680	4.33657	41.843			374680	4.33657	26.526			374680	4.33657	33.998			374680	4.33657	35.57			374680	4.33657	30.642
374690	4.33669	41.799			374690	4.33669	41.832			374690	4.33669	26.523			374690	4.33669	33.993			374690	4.33669	35.57			374690	4.33669	30.663
374700	4.33681	41.8			374700	4.33681	41.814			374700	4.33681	26.512			374700	4.33681	33.989			374700	4.33681	35.551			374700	4.33681	30.663
374710	4.33692	41.807			374710	4.33692	41.794			374710	4.33692	26.542			374710	4.33692	34.005			374710	4.33692	35.529			374710	4.33692	30.676
374720	4.33704	41.803			374720	4.33704	41.829			374720	4.33704	26.533			374720	4.33704	33.986			374720	4.33704	35.547			374720	4.33704	30.663
374730	4.33715	41.813			374730	4.33715	41.802			374730	4.33715	26.545			374730	4.33715	33.971			374730	4.33715	35.529			374730	4.33715	30.643
374740	4.33727	41.789			374740	4.33727	41.812			374740	4.33727	26.524			374740	4.33727	33.979			374740	4.33727	35.55			374740	4.33727	30.647
374750	4.33738	41.819			374750	4.33738	41.812			374750	4.33738	26.55			374750	4.33738	33.975			374750	4.33738	35.533			374750	4.33738	30.647
374760	4.3375	41.802			374760	4.3375	41.818			374760	4.3375	26.528			374760	4.3375	33.961			374760	4.3375	35.549			374760	4.3375	30.647
374770	4.33762	41.816			374770	4.33762	41.793			374770	4.33762	26.549			374770	4.33762	33.975			374770	4.33762	35.552			374770	4.33762	30.629
374780	4.33773	41.799			374780	4.33773	41.811			374780	4.33773	26.537			374780	4.33773	33.978			374780	4.33773	35.567			374780	4.33773	30.64
374790	4.33785	41.82			374790	4.33785	41.8			374790	4.33785	26.549			374790	4.33785	33.994			374790	4.33785	35.566			374790	4.33785	30.63
374800	4.33796	41.789			374800	4.33796	41.799			374800	4.33796	26.534			374800	4.33796	33.985			374800	4.33796	35.564			374800	4.33796	30.632
374810	4.33808	41.808			374810	4.33808	41.792			374810	4.33808	26.534			374810	4.33808	33.988			374810	4.33808	35.556			374810	4.33808	30.642
374820	4.33819	41.803			374820	4.33819	41.797			374820	4.33819	26.526			374820	4.33819	33.979			374820	4.33819	35.555			374820	4.33819	30.666
374830	4.33831	41.813			374830	4.33831	41.784			374830	4.33831	26.54			374830	4.33831	33.983			374830	4.33831	35.554			374830	4.33831	30.651
374840	4.33843	41.814			374840	4.33843	41.813			374840	4.33843	26.54			374840	4.33843	33.977			374840	4.33843	35.56			374840	4.33843	30.66
374850	4.33854	41.789			374850	4.33854	41.804			374850	4.33854	26.57			374850	4.33854	33.959			374850	4.33854	35.566			374850	4.33854	30.675
374860	4.33866	41.798			374860	4.33866	41.808			374860	4.33866	26.529			374860	4.33866	33.952			374860	4.33866	35.542			374860	4.33866	30.649
374870	4.33877	41.794			374870	4.33877	41.795			374870	4.33877	26.562			374870	4.33877	33.955			374870	4.33877	35.564			374870	4.33877	30.66
374880	4.33889	41.787			374880	4.33889	41.787			374880	4.33889	26.525			374880	4.33889	33.932			374880	4.33889	35.546			374880	4.33889	30.665
374890	4.339	41.787			374890	4.339	41.814			374890	4.339	26.551			374890	4.339	33.94			374890	4.339	35.577			374890	4.339	30.662
374900	4.33912	41.78			374900	4.33912	41.803			374900	4.33912	26.547			374900	4.33912	33.958			374900	4.33912	35.547			374900	4.33912	30.68
374910	4.33924	41.802			374910	4.33924	41.795			374910	4.33924	26.554			374910	4.33924	33.943			374910	4.33924	35.575			374910	4.33924	30.659
374920	4.33935	41.777			374920	4.33935	41.804			374920	4.33935	26.535			374920	4.33935	33.935			374920	4.33935	35.592			374920	4.33935	30.677
374930	4.33947	41.811			374930	4.33947	41.833			374930	4.33947	26.551			374930	4.33947	33.947			374930	4.33947	35.556			374930	4.33947	30.659
374940	4.33958	41.798			374940	4.33958	41.829			374940	4.33958	26.524			374940	4.33958	33.933			374940	4.33958	35.551			374940	4.33958	30.647
374950	4.3397	41.803			374950	4.3397	41.797			374950	4.3397	26.56			374950	4.3397	33.954			374950	4.3397	35.618			374950	4.3397	30.666
374960	4.33981	41.817			374960	4.33981	41.82			374960	4.33981	26.531			374960	4.33981	33.946			374960	4.33981	35.584			374960	4.33981	30.658
374970	4.33993	41.825			374970	4.33993	41.806			374970	4.33993	26.549			374970	4.33993	33.924			374970	4.33993	35.621			374970	4.33993	30.668
374980	4.34005	41.792			374980	4.34005	41.817			374980	4.34005	26.537			374980	4.34005	33.939			374980	4.34005	35.612			374980	4.34005	30.663
374990	4.34016	41.782			374990	4.34016	41.822			374990	4.34016	26.545			374990	4.34016	33.923			374990	4.34016	35.642			374990	4.34016	30.647
375000	4.34028	41.755			375000	4.34028	41.821			375000	4.34028	26.503			375000	4.34028	33.911			375000	4.34028	35.608			375000	4.34028	30.676
375010	4.34039	41.884			375010	4.34039	41.794			375010	4.34039	26.495			375010	4.34039	33.88			375010	4.34039	35.596			375010	4.34039	30.645
375020	4.34051	41.785			375020	4.34051	41.8			375020	4.34051	26.499			375020	4.34051	33.888			375020	4.34051	35.638			375020	4.34051	30.663
375030	4.34063	41.834			375030	4.34063	41.778			375030	4.34063	26.497			375030	4.34063	33.886			375030	4.34063	35.58			375030	4.34063	30.648
375040	4.34074	41.833			375040	4.34074	41.79			375040	4.34074	26.499			375040	4.34074	33.916			375040	4.34074	35.581			375040	4.34074	30.673
375050	4.34086	41.837			375050	4.34086	41.802			375050	4.34086	26.481			375050	4.34086	33.893			375050	4.34086	35.59			375050	4.34086	30.66
375060	4.34097	41.837			375060	4.34097	41.799			375060	4.34097	26.482			375060	4.34097	33.895			375060	4.34097	35.605			375060	4.34097	30.666
375070	4.34109	41.844			375070	4.34109	41.796			375070	4.34109	26.485			375070	4.34109	33.914			375070	4.34109	35.614			375070	4.34109	30.654
375080	4.3412	41.818			375080	4.3412	41.806			375080	4.3412	26.479			375080	4.3412	33.921			375080	4.3412	35.615			375080	4.3412	30.657
375090	4.34132	41.803			375090	4.34132	41.803			375090	4.34132	26.487			375090	4.34132	33.905			375090	4.34132	35.622			375090	4.34132	30.64
375100	4.34144	41.812			375100	4.34144	41.81			375100	4.34144	26.475			375100	4.34144	33.922			375100	4.34144	35.611			375100	4.34144	30.629
375110	4.34155	41.775			375110	4.34155	41.799			375110	4.34155	26.483			375110	4.34155	33.914			375110	4.34155	35.628			375110	4.34155	30.647
375120	4.34167	41.799			375120	4.34167	41.798			375120	4.34167	26.49			375120	4.34167	33.914			375120	4.34167	35.631			375120	4.34167	30.662
375130	4.34178	41.775			375130	4.34178	41.818			375130	4.34178	26.478			375130	4.34178	33.895			375130	4.34178	35.641			375130	4.34178	30.646
375140	4.3419	41.781			375140	4.3419	41.808			375140	4.3419	26.49			375140	4.3419	33.91			375140	4.3419	35.611			375140	4.3419	30.643
375150	4.34201	41.76			375150	4.34201	41.836			375150	4.34201	26.506			375150	4.34201	33.891			375150	4.34201	35.627			375150	4.34201	30.652
375160	4.34213	41.777			375160	4.34213	41.801			375160	4.34213	26.511			375160	4.34213	33.88			375160	4.34213	35.603			375160	4.34213	30.659
375170	4.34225	41.786			375170	4.34225	41.819			375170	4.34225	26.508			375170	4.34225	33.874			375170	4.34225	35.607			375170	4.34225	30.653
375180	4.34236	41.786			375180	4.34236	41.793			375180	4.34236	26.509			375180	4.34236	33.885			375180	4.34236	35.595			375180	4.34236	30.67
375190	4.34248	41.785			375190	4.34248	41.803			375190	4.34248	26.501			375190	4.34248	33.867			375190	4.34248	35.596			375190	4.34248	30.66
375200	4.34259	41.781			375200	4.34259	41.795			375200	4.34259	26.507			375200	4.34259	33.861			375200	4.34259	35.566			375200	4.34259	30.663
375210	4.34271	41.767			375210	4.34271	41.814			375210	4.34271	26.496			375210	4.34271	33.855			375210	4.34271	35.552			375210	4.34271	30.643
375220	4.34282	41.786			375220	4.34282	41.804			375220	4.34282	26.512			375220	4.34282	33.863			375220	4.34282	35.567			375220	4.34282	30.644
375230	4.34294	41.793			375230	4.34294	41.832			375230	4.34294	26.501			375230	4.34294	33.848			375230	4.34294	35.608			375230	4.34294	30.653
375240	4.34306	41.809			375240	4.34306	41.802			375240	4.34306	26.499			375240	4.34306	33.862			375240	4.34306	35.596			375240	4.34306	30.633
375250	4.34317	41.795			375250	4.34317	41.827			375250	4.34317	26.512			375250	4.34317	33.855			375250	4.34317	35.601			375250	4.34317	30.647
375260	4.34329	41.809			375260	4.34329	41.831			375260	4.34329	26.522			375260	4.34329	33.868			375260	4.34329	35.616			375260	4.34329	30.648
375270	4.3434	41.8			375270	4.3434	41.826			375270	4.3434	26.501			375270	4.3434	33.831			375270	4.3434	35.624			375270	4.3434	30.641
375280	4.34352	41.805			375280	4.34352	41.817			375280	4.34352	26.532			375280	4.34352	33.843			375280	4.34352	35.622			375280	4.34352	30.661
375290	4.34363	41.801			375290	4.34363	41.84			375290	4.34363	26.507			375290	4.34363	33.847			375290	4.34363	35.643			375290	4.34363	30.66
375300	4.34375	41.807			375300	4.34375	41.805			375300	4.34375	26.533			375300	4.34375	33.861			375300	4.34375	35.65			375300	4.34375	30.664
375310	4.34387	41.817			375310	4.34387	41.823			375310	4.34387	26.515			375310	4.34387	33.844			375310	4.34387	35.638			375310	4.34387	30.655
375320	4.34398	41.798			375320	4.34398	41.807			375320	4.34398	26.533			375320	4.34398	33.814			375320	4.34398	35.623			375320	4.34398	30.653
375330	4.3441	41.806			375330	4.3441	41.819			375330	4.3441	26.516			375330	4.3441	33.823			375330	4.3441	35.636			375330	4.3441	30.652
375340	4.34421	41.79			375340	4.34421	41.821			375340	4.34421	26.544			375340	4.34421	33.812			375340	4.34421	35.625			375340	4.34421	30.646
375350	4.34433	41.793			375350	4.34433	41.82			375350	4.34433	26.511			375350	4.34433	33.816			375350	4.34433	35.614			375350	4.34433	30.653
375360	4.34444	41.784			375360	4.34444	41.8			375360	4.34444	26.531			375360	4.34444	33.819			375360	4.34444	35.639			375360	4.34444	30.634
375370	4.34456	41.777			375370	4.34456	41.813			375370	4.34456	26.503			375370	4.34456	33.827			375370	4.34456	35.648			375370	4.34456	30.649
375380	4.34468	41.792			375380	4.34468	41.798			375380	4.34468	26.513			375380	4.34468	33.815			375380	4.34468	35.653			375380	4.34468	30.636
375390	4.34479	41.785			375390	4.34479	41.814			375390	4.34479	26.506			375390	4.34479	33.812			375390	4.34479	35.65			375390	4.34479	30.643
375400	4.34491	41.788			375400	4.34491	41.812			375400	4.34491	26.513			375400	4.34491	33.817			375400	4.34491	35.656			375400	4.34491	30.637
375410	4.34502	41.801			375410	4.34502	41.828			375410	4.34502	26.509			375410	4.34502	33.821			375410	4.34502	35.655			375410	4.34502	30.653
375420	4.34514	41.799			375420	4.34514	41.815			375420	4.34514	26.517			375420	4.34514	33.816			375420	4.34514	35.651			375420	4.34514	30.634
375430	4.34525	41.816			375430	4.34525	41.831			375430	4.34525	26.507			375430	4.34525	33.83			375430	4.34525	35.666			375430	4.34525	30.663
375440	4.34537	41.831			375440	4.34537	41.815			375440	4.34537	26.533			375440	4.34537	33.819			375440	4.34537	35.645			375440	4.34537	30.658
375450	4.34549	41.835			375450	4.34549	41.824			375450	4.34549	26.511			375450	4.34549	33.829			375450	4.34549	35.641			375450	4.34549	30.662
375460	4.3456	41.834			375460	4.3456	41.817			375460	4.3456	26.516			375460	4.3456	33.803			375460	4.3456	35.638			375460	4.3456	30.666
375470	4.34572	41.82			375470	4.34572	41.844			375470	4.34572	26.509			375470	4.34572	33.8			375470	4.34572	35.646			375470	4.34572	30.673
375480	4.34583	41.789			375480	4.34583	41.818			375480	4.34583	26.529			375480	4.34583	33.793			375480	4.34583	35.658			375480	4.34583	30.664
375490	4.34595	41.779			375490	4.34595	41.817			375490	4.34595	26.519			375490	4.34595	33.794			375490	4.34595	35.662			375490	4.34595	30.678
375500	4.34606	41.774			375500	4.34606	41.801			375500	4.34606	26.504			375500	4.34606	33.778			375500	4.34606	35.665			375500	4.34606	30.659
375510	4.34618	41.774			375510	4.34618	41.815			375510	4.34618	26.493			375510	4.34618	33.798			375510	4.34618	35.675			375510	4.34618	30.663
375520	4.3463	41.772			375520	4.3463	41.805			375520	4.3463	26.501			375520	4.3463	33.782			375520	4.3463	35.684			375520	4.3463	30.67
375530	4.34641	41.797			375530	4.34641	41.825			375530	4.34641	26.495			375530	4.34641	33.779			375530	4.34641	35.686			375530	4.34641	30.678
375540	4.34653	41.789			375540	4.34653	41.833			375540	4.34653	26.515			375540	4.34653	33.772			375540	4.34653	35.696			375540	4.34653	30.648
375550	4.34664	41.788			375550	4.34664	41.82			375550	4.34664	26.489			375550	4.34664	33.788			375550	4.34664	35.69			375550	4.34664	30.671
375560	4.34676	41.783			375560	4.34676	41.794			375560	4.34676	26.511			375560	4.34676	33.772			375560	4.34676	35.695			375560	4.34676	30.641
375570	4.34687	41.781			375570	4.34687	41.803			375570	4.34687	26.509			375570	4.34687	33.798			375570	4.34687	35.673			375570	4.34687	30.648
375580	4.34699	41.77			375580	4.34699	41.812			375580	4.34699	26.496			375580	4.34699	33.767			375580	4.34699	35.69			375580	4.34699	30.647
375590	4.34711	41.772			375590	4.34711	41.804			375590	4.34711	26.496			375590	4.34711	33.74			375590	4.34711	35.679			375590	4.34711	30.648
375600	4.34722	41.735			375600	4.34722	41.772			375600	4.34722	26.485			375600	4.34722	33.708			375600	4.34722	35.67			375600	4.34722	30.646
375610	4.34734	41.867			375610	4.34734	41.717			375610	4.34734	26.488			375610	4.34734	33.724			375610	4.34734	35.654			375610	4.34734	30.63
375620	4.34745	41.772			375620	4.34745	41.724			375620	4.34745	26.5			375620	4.34745	33.733			375620	4.34745	35.698			375620	4.34745	30.635
375630	4.34757	41.815			375630	4.34757	41.737			375630	4.34757	26.507			375630	4.34757	33.775			375630	4.34757	35.642			375630	4.34757	30.643
375640	4.34769	41.825			375640	4.34769	41.778			375640	4.34769	26.477			375640	4.34769	33.769			375640	4.34769	35.653			375640	4.34769	30.651
375650	4.3478	41.85			375650	4.3478	41.787			375650	4.3478	26.484			375650	4.3478	33.762			375650	4.3478	35.673			375650	4.3478	30.662
375660	4.34792	41.851			375660	4.34792	41.806			375660	4.34792	26.461			375660	4.34792	33.786			375660	4.34792	35.669			375660	4.34792	30.646
375670	4.34803	41.85			375670	4.34803	41.804			375670	4.34803	26.462			375670	4.34803	33.782			375670	4.34803	35.656			375670	4.34803	30.671
375680	4.34815	41.834			375680	4.34815	41.844			375680	4.34815	26.445			375680	4.34815	33.759			375680	4.34815	35.66			375680	4.34815	30.644
375690	4.34826	41.811			375690	4.34826	41.824			375690	4.34826	26.44			375690	4.34826	33.752			375690	4.34826	35.687			375690	4.34826	30.659
375700	4.34838	41.783			375700	4.34838	41.839			375700	4.34838	26.434			375700	4.34838	33.775			375700	4.34838	35.712			375700	4.34838	30.644
375710	4.3485	41.807			375710	4.3485	41.851			375710	4.3485	26.44			375710	4.3485	33.774			375710	4.3485	35.706			375710	4.3485	30.642
375720	4.34861	41.759			375720	4.34861	41.84			375720	4.34861	26.422			375720	4.34861	33.755			375720	4.34861	35.72			375720	4.34861	30.664
375730	4.34873	41.789			375730	4.34873	41.829			375730	4.34873	26.434			375730	4.34873	33.766			375730	4.34873	35.697			375730	4.34873	30.639
375740	4.34884	41.753			375740	4.34884	41.829			375740	4.34884	26.45			375740	4.34884	33.762			375740	4.34884	35.689			375740	4.34884	30.648
375750	4.34896	41.766			375750	4.34896	41.81			375750	4.34896	26.458			375750	4.34896	33.741			375750	4.34896	35.695			375750	4.34896	30.652
375760	4.34907	41.755			375760	4.34907	41.813			375760	4.34907	26.453			375760	4.34907	33.722			375760	4.34907	35.702			375760	4.34907	30.663
375770	4.34919	41.766			375770	4.34919	41.785			375770	4.34919	26.495			375770	4.34919	33.724			375770	4.34919	35.677			375770	4.34919	30.645
375780	4.34931	41.771			375780	4.34931	41.783			375780	4.34931	26.472			375780	4.34931	33.729			375780	4.34931	35.667			375780	4.34931	30.644
375790	4.34942	41.773			375790	4.34942	41.761			375790	4.34942	26.491			375790	4.34942	33.72			375790	4.34942	35.707			375790	4.34942	30.655
375800	4.34954	41.788			375800	4.34954	41.778			375800	4.34954	26.481			375800	4.34954	33.711			375800	4.34954	35.698			375800	4.34954	30.648
375810	4.34965	41.795			375810	4.34965	41.76			375810	4.34965	26.489			375810	4.34965	33.717			375810	4.34965	35.706			375810	4.34965	30.65
375820	4.34977	41.79			375820	4.34977	41.773			375820	4.34977	26.474			375820	4.34977	33.717			375820	4.34977	35.694			375820	4.34977	30.647
375830	4.34988	41.78			375830	4.34988	41.771			375830	4.34988	26.482			375830	4.34988	33.688			375830	4.34988	35.713			375830	4.34988	30.638
375840	4.35	41.813			375840	4.35	41.793			375840	4.35	26.48			375840	4.35	33.692			375840	4.35	35.706			375840	4.35	30.659
375850	4.35012	41.792			375850	4.35012	41.79			375850	4.35012	26.479			375850	4.35012	33.697			375850	4.35012	35.717			375850	4.35012	30.63
375860	4.35023	41.786			375860	4.35023	41.775			375860	4.35023	26.472			375860	4.35023	33.7			375860	4.35023	35.736			375860	4.35023	30.642
375870	4.35035	41.795			375870	4.35035	41.796			375870	4.35035	26.497			375870	4.35035	33.69			375870	4.35035	35.728			375870	4.35035	30.645
375880	4.35046	41.802			375880	4.35046	41.809			375880	4.35046	26.484			375880	4.35046	33.711			375880	4.35046	35.718			375880	4.35046	30.661
375890	4.35058	41.805			375890	4.35058	41.814			375890	4.35058	26.489			375890	4.35058	33.676			375890	4.35058	35.739			375890	4.35058	30.629
375900	4.35069	41.819			375900	4.35069	41.817			375900	4.35069	26.484			375900	4.35069	33.687			375900	4.35069	35.727			375900	4.35069	30.646
375910	4.35081	41.828			375910	4.35081	41.794			375910	4.35081	26.505			375910	4.35081	33.677			375910	4.35081	35.748			375910	4.35081	30.628
375920	4.35093	41.81			375920	4.35093	41.807			375920	4.35093	26.503			375920	4.35093	33.679			375920	4.35093	35.716			375920	4.35093	30.644
375930	4.35104	41.79			375930	4.35104	41.803			375930	4.35104	26.515			375930	4.35104	33.669			375930	4.35104	35.718			375930	4.35104	30.644
375940	4.35116	41.81			375940	4.35116	41.799			375940	4.35116	26.503			375940	4.35116	33.672			375940	4.35116	35.704			375940	4.35116	30.668
375950	4.35127	41.812			375950	4.35127	41.806			375950	4.35127	26.513			375950	4.35127	33.645			375950	4.35127	35.714			375950	4.35127	30.648
375960	4.35139	41.819			375960	4.35139	41.796			375960	4.35139	26.496			375960	4.35139	33.674			375960	4.35139	35.689			375960	4.35139	30.656
375970	4.3515	41.795			375970	4.3515	41.793			375970	4.3515	26.508			375970	4.3515	33.654			375970	4.3515	35.751			375970	4.3515	30.654
375980	4.35162	41.783			375980	4.35162	41.779			375980	4.35162	26.498			375980	4.35162	33.68			375980	4.35162	35.715			375980	4.35162	30.654
375990	4.35174	41.798			375990	4.35174	41.785			375990	4.35174	26.508			375990	4.35174	33.656			375990	4.35174	35.75			375990	4.35174	30.636
376000	4.35185	41.805			376000	4.35185	41.792			376000	4.35185	26.496			376000	4.35185	33.686			376000	4.35185	35.73			376000	4.35185	30.653
376010	4.35197	41.808			376010	4.35197	41.787			376010	4.35197	26.496			376010	4.35197	33.656			376010	4.35197	35.741			376010	4.35197	30.645
376020	4.35208	41.809			376020	4.35208	41.763			376020	4.35208	26.485			376020	4.35208	33.672			376020	4.35208	35.738			376020	4.35208	30.646
376030	4.3522	41.808			376030	4.3522	41.782			376030	4.3522	26.49			376030	4.3522	33.646			376030	4.3522	35.754			376030	4.3522	30.627
376040	4.35231	41.825			376040	4.35231	41.777			376040	4.35231	26.472			376040	4.35231	33.665			376040	4.35231	35.754			376040	4.35231	30.651
376050	4.35243	41.807			376050	4.35243	41.776			376050	4.35243	26.493			376050	4.35243	33.627			376050	4.35243	35.759			376050	4.35243	30.639
376060	4.35255	41.814			376060	4.35255	41.756			376060	4.35255	26.491			376060	4.35255	33.668			376060	4.35255	35.743			376060	4.35255	30.644
376070	4.35266	41.798			376070	4.35266	41.807			376070	4.35266	26.475			376070	4.35266	33.642			376070	4.35266	35.762			376070	4.35266	30.637
376080	4.35278	41.8			376080	4.35278	41.795			376080	4.35278	26.477			376080	4.35278	33.647			376080	4.35278	35.728			376080	4.35278	30.655
376090	4.35289	41.796			376090	4.35289	41.798			376090	4.35289	26.491			376090	4.35289	33.61			376090	4.35289	35.732			376090	4.35289	30.639
376100	4.35301	41.812			376100	4.35301	41.802			376100	4.35301	26.483			376100	4.35301	33.624			376100	4.35301	35.743			376100	4.35301	30.647
376110	4.35313	41.838			376110	4.35313	41.808			376110	4.35313	26.476			376110	4.35313	33.625			376110	4.35313	35.757			376110	4.35313	30.659
376120	4.35324	41.818			376120	4.35324	41.793			376120	4.35324	26.49			376120	4.35324	33.624			376120	4.35324	35.746			376120	4.35324	30.617
376130	4.35336	41.819			376130	4.35336	41.816			376130	4.35336	26.483			376130	4.35336	33.618			376130	4.35336	35.71			376130	4.35336	30.637
376140	4.35347	41.819			376140	4.35347	41.804			376140	4.35347	26.481			376140	4.35347	33.63			376140	4.35347	35.739			376140	4.35347	30.649
376150	4.35359	41.8			376150	4.35359	41.814			376150	4.35359	26.491			376150	4.35359	33.638			376150	4.35359	35.756			376150	4.35359	30.661
376160	4.3537	41.819			376160	4.3537	41.817			376160	4.3537	26.48			376160	4.3537	33.644			376160	4.3537	35.753			376160	4.3537	30.652
376170	4.35382	41.802			376170	4.35382	41.836			376170	4.35382	26.483			376170	4.35382	33.623			376170	4.35382	35.758			376170	4.35382	30.657
376180	4.35394	41.778			376180	4.35394	41.821			376180	4.35394	26.479			376180	4.35394	33.627			376180	4.35394	35.762			376180	4.35394	30.623
376190	4.35405	41.727			376190	4.35405	41.786			376190	4.35405	26.461			376190	4.35405	33.624			376190	4.35405	35.754			376190	4.35405	30.626
376200	4.35417	41.728			376200	4.35417	41.721			376200	4.35417	26.467			376200	4.35417	33.599			376200	4.35417	35.773			376200	4.35417	30.626
376210	4.35428	41.836			376210	4.35428	41.67			376210	4.35428	26.452			376210	4.35428	33.586			376210	4.35428	35.719			376210	4.35428	30.639
376220	4.3544	41.763			376220	4.3544	41.662			376220	4.3544	26.486			376220	4.3544	33.594			376220	4.3544	35.812			376220	4.3544	30.626
376230	4.35451	41.757			376230	4.35451	41.719			376230	4.35451	26.46			376230	4.35451	33.574			376230	4.35451	35.753			376230	4.35451	30.628
376240	4.35463	41.798			376240	4.35463	41.75			376240	4.35463	26.473			376240	4.35463	33.604			376240	4.35463	35.801			376240	4.35463	30.663
376250	4.35475	41.83			376250	4.35475	41.788			376250	4.35475	26.459			376250	4.35475	33.575			376250	4.35475	35.768			376250	4.35475	30.668
376260	4.35486	41.845			376260	4.35486	41.793			376260	4.35486	26.455			376260	4.35486	33.588			376260	4.35486	35.738			376260	4.35486	30.671
376270	4.35498	41.829			376270	4.35498	41.825			376270	4.35498	26.43			376270	4.35498	33.602			376270	4.35498	35.774			376270	4.35498	30.677
376280	4.35509	41.848			376280	4.35509	41.834			376280	4.35509	26.43			376280	4.35509	33.593			376280	4.35509	35.793			376280	4.35509	30.658
376290	4.35521	41.812			376290	4.35521	41.857			376290	4.35521	26.421			376290	4.35521	33.581			376290	4.35521	35.758			376290	4.35521	30.679
376300	4.35532	41.827			376300	4.35532	41.833			376300	4.35532	26.428			376300	4.35532	33.582			376300	4.35532	35.787			376300	4.35532	30.663
376310	4.35544	41.802			376310	4.35544	41.861			376310	4.35544	26.406			376310	4.35544	33.602			376310	4.35544	35.77			376310	4.35544	30.69
376320	4.35556	41.785			376320	4.35556	41.864			376320	4.35556	26.419			376320	4.35556	33.579			376320	4.35556	35.805			376320	4.35556	30.669
376330	4.35567	41.78			376330	4.35567	41.836			376330	4.35567	26.413			376330	4.35567	33.596			376330	4.35567	35.776			376330	4.35567	30.697
376340	4.35579	41.794			376340	4.35579	41.852			376340	4.35579	26.428			376340	4.35579	33.57			376340	4.35579	35.809			376340	4.35579	30.667
376350	4.3559	41.769			376350	4.3559	41.828			376350	4.3559	26.42			376350	4.3559	33.573			376350	4.3559	35.807			376350	4.3559	30.681
376360	4.35602	41.781			376360	4.35602	41.818			376360	4.35602	26.441			376360	4.35602	33.558			376360	4.35602	35.824			376360	4.35602	30.67
376370	4.35613	41.789			376370	4.35613	41.8			376370	4.35613	26.435			376370	4.35613	33.557			376370	4.35613	35.8			376370	4.35613	30.676
376380	4.35625	41.793			376380	4.35625	41.81			376380	4.35625	26.467			376380	4.35625	33.536			376380	4.35625	35.795			376380	4.35625	30.654
376390	4.35637	41.792			376390	4.35637	41.797			376390	4.35637	26.444			376390	4.35637	33.552			376390	4.35637	35.817			376390	4.35637	30.655
376400	4.35648	41.791			376400	4.35648	41.774			376400	4.35648	26.456			376400	4.35648	33.556			376400	4.35648	35.804			376400	4.35648	30.645
376410	4.3566	41.793			376410	4.3566	41.786			376410	4.3566	26.443			376410	4.3566	33.554			376410	4.3566	35.793			376410	4.3566	30.658
376420	4.35671	41.784			376420	4.35671	41.787			376420	4.35671	26.446			376420	4.35671	33.534			376420	4.35671	35.795			376420	4.35671	30.653
376430	4.35683	41.805			376430	4.35683	41.805			376430	4.35683	26.459			376430	4.35683	33.566			376430	4.35683	35.789			376430	4.35683	30.65
376440	4.35694	41.777			376440	4.35694	41.78			376440	4.35694	26.449			376440	4.35694	33.544			376440	4.35694	35.79			376440	4.35694	30.648
376450	4.35706	41.805			376450	4.35706	41.778			376450	4.35706	26.46			376450	4.35706	33.561			376450	4.35706	35.773			376450	4.35706	30.66
376460	4.35718	41.789			376460	4.35718	41.766			376460	4.35718	26.454			376460	4.35718	33.53			376460	4.35718	35.813			376460	4.35718	30.642
376470	4.35729	41.799			376470	4.35729	41.763			376470	4.35729	26.46			376470	4.35729	33.552			376470	4.35729	35.795			376470	4.35729	30.662
376480	4.35741	41.799			376480	4.35741	41.79			376480	4.35741	26.436			376480	4.35741	33.522			376480	4.35741	35.818			376480	4.35741	30.653
376490	4.35752	41.799			376490	4.35752	41.801			376490	4.35752	26.423			376490	4.35752	33.539			376490	4.35752	35.806			376490	4.35752	30.663
376500	4.35764	41.785			376500	4.35764	41.788			376500	4.35764	26.434			376500	4.35764	33.527			376500	4.35764	35.82			376500	4.35764	30.65
376510	4.35775	41.805			376510	4.35775	41.781			376510	4.35775	26.437			376510	4.35775	33.504			376510	4.35775	35.814			376510	4.35775	30.654
376520	4.35787	41.795			376520	4.35787	41.802			376520	4.35787	26.439			376520	4.35787	33.527			376520	4.35787	35.822			376520	4.35787	30.633
376530	4.35799	41.819			376530	4.35799	41.801			376530	4.35799	26.453			376530	4.35799	33.52			376530	4.35799	35.82			376530	4.35799	30.642
376540	4.3581	41.8			376540	4.3581	41.797			376540	4.3581	26.481			376540	4.3581	33.488			376540	4.3581	35.811			376540	4.3581	30.632
376550	4.35822	41.798			376550	4.35822	41.808			376550	4.35822	26.469			376550	4.35822	33.475			376550	4.35822	35.796			376550	4.35822	30.62
376560	4.35833	41.79			376560	4.35833	41.808			376560	4.35833	26.472			376560	4.35833	33.465			376560	4.35833	35.832			376560	4.35833	30.64
376570	4.35845	41.789			376570	4.35845	41.794			376570	4.35845	26.457			376570	4.35845	33.493			376570	4.35845	35.806			376570	4.35845	30.608
376580	4.35856	41.786			376580	4.35856	41.821			376580	4.35856	26.469			376580	4.35856	33.516			376580	4.35856	35.812			376580	4.35856	30.634
376590	4.35868	41.806			376590	4.35868	41.824			376590	4.35868	26.478			376590	4.35868	33.536			376590	4.35868	35.827			376590	4.35868	30.635
376600	4.3588	41.787			376600	4.3588	41.827			376600	4.3588	26.474			376600	4.3588	33.523			376600	4.3588	35.839			376600	4.3588	30.642
376610	4.35891	41.836			376610	4.35891	41.832			376610	4.35891	26.46			376610	4.35891	33.52			376610	4.35891	35.82			376610	4.35891	30.633
376620	4.35903	41.814			376620	4.35903	41.845			376620	4.35903	26.475			376620	4.35903	33.521			376620	4.35903	35.856			376620	4.35903	30.647
376630	4.35914	41.822			376630	4.35914	41.82			376630	4.35914	26.466			376630	4.35914	33.51			376630	4.35914	35.855			376630	4.35914	30.651
376640	4.35926	41.829			376640	4.35926	41.85			376640	4.35926	26.469			376640	4.35926	33.511			376640	4.35926	35.835			376640	4.35926	30.648
376650	4.35938	41.851			376650	4.35938	41.815			376650	4.35938	26.48			376650	4.35938	33.5			376650	4.35938	35.828			376650	4.35938	30.656
376660	4.35949	41.832			376660	4.35949	41.821			376660	4.35949	26.471			376660	4.35949	33.507			376660	4.35949	35.833			376660	4.35949	30.649
376670	4.35961	41.844			376670	4.35961	41.799			376670	4.35961	26.461			376670	4.35961	33.497			376670	4.35961	35.835			376670	4.35961	30.63
376680	4.35972	41.827			376680	4.35972	41.816			376680	4.35972	26.458			376680	4.35972	33.48			376680	4.35972	35.835			376680	4.35972	30.646
376690	4.35984	41.783			376690	4.35984	41.811			376690	4.35984	26.47			376690	4.35984	33.473			376690	4.35984	35.821			376690	4.35984	30.634
376700	4.35995	41.786			376700	4.35995	41.809			376700	4.35995	26.454			376700	4.35995	33.472			376700	4.35995	35.837			376700	4.35995	30.641
376710	4.36007	41.794			376710	4.36007	41.812			376710	4.36007	26.46			376710	4.36007	33.474			376710	4.36007	35.855			376710	4.36007	30.646
376720	4.36019	41.769			376720	4.36019	41.796			376720	4.36019	26.45			376720	4.36019	33.463			376720	4.36019	35.828			376720	4.36019	30.637
376730	4.3603	41.802			376730	4.3603	41.781			376730	4.3603	26.46			376730	4.3603	33.458			376730	4.3603	35.851			376730	4.3603	30.627
376740	4.36042	41.787			376740	4.36042	41.788			376740	4.36042	26.451			376740	4.36042	33.454			376740	4.36042	35.863			376740	4.36042	30.658
376750	4.36053	41.799			376750	4.36053	41.804			376750	4.36053	26.444			376750	4.36053	33.504			376750	4.36053	35.854			376750	4.36053	30.654
376760	4.36065	41.794			376760	4.36065	41.802			376760	4.36065	26.427			376760	4.36065	33.484			376760	4.36065	35.86			376760	4.36065	30.66
376770	4.36076	41.792			376770	4.36076	41.803			376770	4.36076	26.441			376770	4.36076	33.48			376770	4.36076	35.873			376770	4.36076	30.644
376780	4.36088	41.758			376780	4.36088	41.837			376780	4.36088	26.437			376780	4.36088	33.486			376780	4.36088	35.877			376780	4.36088	30.65
376790	4.361	41.751			376790	4.361	41.753			376790	4.361	26.449			376790	4.361	33.428			376790	4.361	35.854			376790	4.361	30.651
376800	4.36111	41.707			376800	4.36111	41.655			376800	4.36111	26.428			376800	4.36111	33.433			376800	4.36111	35.842			376800	4.36111	30.648
376810	4.36123	41.85			376810	4.36123	41.594			376810	4.36123	26.43			376810	4.36123	33.405			376810	4.36123	35.838			376810	4.36123	30.64
376820	4.36134	41.764			376820	4.36134	41.591			376820	4.36134	26.42			376820	4.36134	33.427			376820	4.36134	35.902			376820	4.36134	30.646
376830	4.36146	41.782			376830	4.36146	41.676			376830	4.36146	26.447			376830	4.36146	33.429			376830	4.36146	35.836			376830	4.36146	30.642
376840	4.36157	41.806			376840	4.36157	41.736			376840	4.36157	26.432			376840	4.36157	33.468			376840	4.36157	35.876			376840	4.36157	30.645
376850	4.36169	41.836			376850	4.36169	41.803			376850	4.36169	26.405			376850	4.36169	33.458			376850	4.36169	35.872			376850	4.36169	30.628
376860	4.36181	41.815			376860	4.36181	41.831			376860	4.36181	26.421			376860	4.36181	33.471			376860	4.36181	35.85			376860	4.36181	30.65
376870	4.36192	41.825			376870	4.36192	41.848			376870	4.36192	26.392			376870	4.36192	33.478			376870	4.36192	35.901			376870	4.36192	30.64
376880	4.36204	41.804			376880	4.36204	41.864			376880	4.36204	26.379			376880	4.36204	33.471			376880	4.36204	35.877			376880	4.36204	30.663
376890	4.36215	41.782			376890	4.36215	41.878			376890	4.36215	26.362			376890	4.36215	33.443			376890	4.36215	35.918			376890	4.36215	30.641
376900	4.36227	41.791			376900	4.36227	41.879			376900	4.36227	26.355			376900	4.36227	33.465			376900	4.36227	35.895			376900	4.36227	30.637
376910	4.36238	41.77			376910	4.36238	41.903			376910	4.36238	26.365			376910	4.36238	33.447			376910	4.36238	35.931			376910	4.36238	30.646
376920	4.3625	41.777			376920	4.3625	41.897			376920	4.3625	26.336			376920	4.3625	33.449			376920	4.3625	35.927			376920	4.3625	30.645
376930	4.36262	41.781			376930	4.36262	41.891			376930	4.36262	26.341			376930	4.36262	33.42			376930	4.36262	35.902			376930	4.36262	30.633
376940	4.36273	41.798			376940	4.36273	41.871			376940	4.36273	26.35			376940	4.36273	33.44			376940	4.36273	35.899			376940	4.36273	30.638
376950	4.36285	41.78			376950	4.36285	41.892			376950	4.36285	26.347			376950	4.36285	33.396			376950	4.36285	35.896			376950	4.36285	30.636
376960	4.36296	41.802			376960	4.36296	41.862			376960	4.36296	26.373			376960	4.36296	33.403			376960	4.36296	35.892			376960	4.36296	30.654
376970	4.36308	41.795			376970	4.36308	41.843			376970	4.36308	26.375			376970	4.36308	33.387			376970	4.36308	35.902			376970	4.36308	30.625
376980	4.36319	41.804			376980	4.36319	41.813			376980	4.36319	26.396			376980	4.36319	33.421			376980	4.36319	35.88			376980	4.36319	30.656
376990	4.36331	41.794			376990	4.36331	41.807			376990	4.36331	26.408			376990	4.36331	33.396			376990	4.36331	35.87			376990	4.36331	30.628
377000	4.36343	41.828			377000	4.36343	41.798			377000	4.36343	26.425			377000	4.36343	33.419			377000	4.36343	35.862			377000	4.36343	30.641
377010	4.36354	41.798			377010	4.36354	41.81			377010	4.36354	26.424			377010	4.36354	33.393			377010	4.36354	35.893			377010	4.36354	30.636
377020	4.36366	41.805			377020	4.36366	41.766			377020	4.36366	26.44			377020	4.36366	33.401			377020	4.36366	35.886			377020	4.36366	30.64
377030	4.36377	41.805			377030	4.36377	41.776			377030	4.36377	26.422			377030	4.36377	33.38			377030	4.36377	35.897			377030	4.36377	30.628
377040	4.36389	41.804			377040	4.36389	41.78			377040	4.36389	26.45			377040	4.36389	33.431			377040	4.36389	35.899			377040	4.36389	30.624
377050	4.364	41.799			377050	4.364	41.802			377050	4.364	26.431			377050	4.364	33.375			377050	4.364	35.927			377050	4.364	30.632
377060	4.36412	41.804			377060	4.36412	41.765			377060	4.36412	26.433			377060	4.36412	33.403			377060	4.36412	35.91			377060	4.36412	30.637
377070	4.36424	41.805			377070	4.36424	41.779			377070	4.36424	26.448			377070	4.36424	33.375			377070	4.36424	35.887			377070	4.36424	30.63
377080	4.36435	41.798			377080	4.36435	41.758			377080	4.36435	26.452			377080	4.36435	33.377			377080	4.36435	35.915			377080	4.36435	30.648
377090	4.36447	41.789			377090	4.36447	41.773			377090	4.36447	26.436			377090	4.36447	33.353			377090	4.36447	35.909			377090	4.36447	30.653
377100	4.36458	41.817			377100	4.36458	41.76			377100	4.36458	26.456			377100	4.36458	33.37			377100	4.36458	35.887			377100	4.36458	30.648
377110	4.3647	41.79			377110	4.3647	41.784			377110	4.3647	26.443			377110	4.3647	33.378			377110	4.3647	35.869			377110	4.3647	30.635
377120	4.36481	41.802			377120	4.36481	41.75			377120	4.36481	26.451			377120	4.36481	33.396			377120	4.36481	35.889			377120	4.36481	30.643
377130	4.36493	41.779			377130	4.36493	41.795			377130	4.36493	26.438			377130	4.36493	33.382			377130	4.36493	35.877			377130	4.36493	30.642
377140	4.36505	41.781			377140	4.36505	41.776			377140	4.36505	26.449			377140	4.36505	33.382			377140	4.36505	35.865			377140	4.36505	30.628
377150	4.36516	41.778			377150	4.36516	41.779			377150	4.36516	26.444			377150	4.36516	33.391			377150	4.36516	35.877			377150	4.36516	30.63
377160	4.36528	41.801			377160	4.36528	41.765			377160	4.36528	26.447			377160	4.36528	33.381			377160	4.36528	35.9			377160	4.36528	30.626
377170	4.36539	41.764			377170	4.36539	41.78			377170	4.36539	26.438			377170	4.36539	33.392			377170	4.36539	35.884			377170	4.36539	30.636
377180	4.36551	41.762			377180	4.36551	41.788			377180	4.36551	26.455			377180	4.36551	33.38			377180	4.36551	35.893			377180	4.36551	30.634
377190	4.36562	41.777			377190	4.36562	41.828			377190	4.36562	26.434			377190	4.36562	33.392			377190	4.36562	35.901			377190	4.36562	30.647
377200	4.36574	41.806			377200	4.36574	41.822			377200	4.36574	26.435			377200	4.36574	33.399			377200	4.36574	35.914			377200	4.36574	30.627
377210	4.36586	41.824			377210	4.36586	41.841			377210	4.36586	26.433			377210	4.36586	33.395			377210	4.36586	35.906			377210	4.36586	30.648
377220	4.36597	41.797			377220	4.36597	41.822			377220	4.36597	26.435			377220	4.36597	33.363			377220	4.36597	35.938			377220	4.36597	30.645
377230	4.36609	41.808			377230	4.36609	41.817			377230	4.36609	26.429			377230	4.36609	33.38			377230	4.36609	35.932			377230	4.36609	30.641
377240	4.3662	41.805			377240	4.3662	41.804			377240	4.3662	26.438			377240	4.3662	33.367			377240	4.3662	35.902			377240	4.3662	30.648
377250	4.36632	41.817			377250	4.36632	41.808			377250	4.36632	26.425			377250	4.36632	33.355			377250	4.36632	35.895			377250	4.36632	30.654
377260	4.36644	41.813			377260	4.36644	41.789			377260	4.36644	26.441			377260	4.36644	33.352			377260	4.36644	35.941			377260	4.36644	30.655
377270	4.36655	41.81			377270	4.36655	41.786			377270	4.36655	26.428			377270	4.36655	33.384			377270	4.36655	35.914			377270	4.36655	30.666
377280	4.36667	41.803			377280	4.36667	41.794			377280	4.36667	26.435			377280	4.36667	33.351			377280	4.36667	35.926			377280	4.36667	30.644
377290	4.36678	41.791			377290	4.36678	41.8			377290	4.36678	26.438			377290	4.36678	33.38			377290	4.36678	35.896			377290	4.36678	30.645
377300	4.3669	41.812			377300	4.3669	41.768			377300	4.3669	26.424			377300	4.3669	33.377			377300	4.3669	35.92			377300	4.3669	30.638
377310	4.36701	41.809			377310	4.36701	41.796			377310	4.36701	26.417			377310	4.36701	33.374			377310	4.36701	35.908			377310	4.36701	30.644
377320	4.36713	41.813			377320	4.36713	41.789			377320	4.36713	26.425			377320	4.36713	33.379			377320	4.36713	35.91			377320	4.36713	30.629
377330	4.36725	41.804			377330	4.36725	41.791			377330	4.36725	26.41			377330	4.36725	33.388			377330	4.36725	35.917			377330	4.36725	30.64
377340	4.36736	41.812			377340	4.36736	41.813			377340	4.36736	26.426			377340	4.36736	33.35			377340	4.36736	35.925			377340	4.36736	30.617
377350	4.36748	41.799			377350	4.36748	41.8			377350	4.36748	26.408			377350	4.36748	33.379			377350	4.36748	35.911			377350	4.36748	30.641
377360	4.36759	41.804			377360	4.36759	41.819			377360	4.36759	26.43			377360	4.36759	33.346			377360	4.36759	35.93			377360	4.36759	30.627
377370	4.36771	41.784			377370	4.36771	41.808			377370	4.36771	26.433			377370	4.36771	33.366			377370	4.36771	35.94			377370	4.36771	30.633
377380	4.36782	41.763			377380	4.36782	41.816			377380	4.36782	26.432			377380	4.36782	33.331			377380	4.36782	35.956			377380	4.36782	30.63
377390	4.36794	41.741			377390	4.36794	41.801			377390	4.36794	26.403			377390	4.36794	33.324			377390	4.36794	35.935			377390	4.36794	30.634
377400	4.36806	41.741			377400	4.36806	41.796			377400	4.36806	26.428			377400	4.36806	33.313			377400	4.36806	35.927			377400	4.36806	30.647
377410	4.36817	41.871			377410	4.36817	41.793			377410	4.36817	26.408			377410	4.36817	33.295			377410	4.36817	35.912			377410	4.36817	30.645
377420	4.36829	41.764			377420	4.36829	41.777			377420	4.36829	26.412			377420	4.36829	33.319			377420	4.36829	35.939			377420	4.36829	30.646
377430	4.3684	41.82			377430	4.3684	41.78			377430	4.3684	26.438			377430	4.3684	33.322			377430	4.3684	35.927			377430	4.3684	30.656
377440	4.36852	41.806			377440	4.36852	41.797			377440	4.36852	26.416			377440	4.36852	33.34			377440	4.36852	35.928			377440	4.36852	30.652
377450	4.36863	41.837			377450	4.36863	41.802			377450	4.36863	26.417			377450	4.36863	33.373			377450	4.36863	35.92			377450	4.36863	30.65
377460	4.36875	41.823			377460	4.36875	41.803			377460	4.36875	26.402			377460	4.36875	33.346			377460	4.36875	35.928			377460	4.36875	30.633
377470	4.36887	41.853			377470	4.36887	41.815			377470	4.36887	26.388			377470	4.36887	33.373			377470	4.36887	35.926			377470	4.36887	30.65
377480	4.36898	41.853			377480	4.36898	41.818			377480	4.36898	26.374			377480	4.36898	33.368			377480	4.36898	35.937			377480	4.36898	30.647
377490	4.3691	41.835			377490	4.3691	41.814			377490	4.3691	26.372			377490	4.3691	33.38			377490	4.3691	35.944			377490	4.3691	30.631
377500	4.36921	41.789			377500	4.36921	41.828			377500	4.36921	26.368			377500	4.36921	33.367			377500	4.36921	35.965			377500	4.36921	30.622
377510	4.36933	41.792			377510	4.36933	41.83			377510	4.36933	26.364			377510	4.36933	33.368			377510	4.36933	35.922			377510	4.36933	30.622
377520	4.36944	41.769			377520	4.36944	41.845			377520	4.36944	26.354			377520	4.36944	33.348			377520	4.36944	35.941			377520	4.36944	30.624
377530	4.36956	41.783			377530	4.36956	41.804			377530	4.36956	26.378			377530	4.36956	33.353			377530	4.36956	35.938			377530	4.36956	30.621
377540	4.36968	41.764			377540	4.36968	41.806			377540	4.36968	26.371			377540	4.36968	33.336			377540	4.36968	35.935			377540	4.36968	30.646
377550	4.36979	41.789			377550	4.36979	41.824			377550	4.36979	26.38			377550	4.36979	33.344			377550	4.36979	35.926			377550	4.36979	30.634
377560	4.36991	41.755			377560	4.36991	41.809			377560	4.36991	26.381			377560	4.36991	33.321			377560	4.36991	35.944			377560	4.36991	30.651
377570	4.37002	41.796			377570	4.37002	41.8			377570	4.37002	26.394			377570	4.37002	33.326			377570	4.37002	35.927			377570	4.37002	30.636
377580	4.37014	41.784			377580	4.37014	41.803			377580	4.37014	26.408			377580	4.37014	33.327			377580	4.37014	35.912			377580	4.37014	30.645
377590	4.37025	41.803			377590	4.37025	41.806			377590	4.37025	26.421			377590	4.37025	33.347			377590	4.37025	35.934			377590	4.37025	30.652
377600	4.37037	41.784			377600	4.37037	41.802			377600	4.37037	26.411			377600	4.37037	33.341			377600	4.37037	35.939			377600	4.37037	30.651
377610	4.37049	41.788			377610	4.37049	41.805			377610	4.37049	26.43			377610	4.37049	33.346			377610	4.37049	35.952			377610	4.37049	30.648
377620	4.3706	41.796			377620	4.3706	41.816			377620	4.3706	26.402			377620	4.3706	33.345			377620	4.3706	35.932			377620	4.3706	30.656
377630	4.37072	41.81			377630	4.37072	41.799			377630	4.37072	26.438			377630	4.37072	33.345			377630	4.37072	35.963			377630	4.37072	30.636
377640	4.37083	41.783			377640	4.37083	41.808			377640	4.37083	26.424			377640	4.37083	33.342			377640	4.37083	35.974			377640	4.37083	30.63
377650	4.37095	41.791			377650	4.37095	41.8			377650	4.37095	26.449			377650	4.37095	33.348			377650	4.37095	35.951			377650	4.37095	30.64
377660	4.37106	41.777			377660	4.37106	41.798			377660	4.37106	26.418			377660	4.37106	33.326			377660	4.37106	35.947			377660	4.37106	30.655
377670	4.37118	41.785			377670	4.37118	41.782			377670	4.37118	26.43			377670	4.37118	33.33			377670	4.37118	35.983			377670	4.37118	30.627
377680	4.3713	41.777			377680	4.3713	41.813			377680	4.3713	26.423			377680	4.3713	33.335			377680	4.3713	35.947			377680	4.3713	30.631
377690	4.37141	41.8			377690	4.37141	41.795			377690	4.37141	26.428			377690	4.37141	33.32			377690	4.37141	35.935			377690	4.37141	30.632
377700	4.37153	41.774			377700	4.37153	41.795			377700	4.37153	26.436			377700	4.37153	33.328			377700	4.37153	35.933			377700	4.37153	30.635
377710	4.37164	41.804			377710	4.37164	41.785			377710	4.37164	26.411			377710	4.37164	33.32			377710	4.37164	35.958			377710	4.37164	30.626
377720	4.37176	41.802			377720	4.37176	41.81			377720	4.37176	26.415			377720	4.37176	33.294			377720	4.37176	35.926			377720	4.37176	30.644
377730	4.37188	41.801			377730	4.37188	41.8			377730	4.37188	26.416			377730	4.37188	33.306			377730	4.37188	35.933			377730	4.37188	30.651
377740	4.37199	41.785			377740	4.37199	41.794			377740	4.37199	26.41			377740	4.37199	33.329			377740	4.37199	35.951			377740	4.37199	30.652
377750	4.37211	41.778			377750	4.37211	41.779			377750	4.37211	26.421			377750	4.37211	33.33			377750	4.37211	35.958			377750	4.37211	30.649
377760	4.37222	41.78			377760	4.37222	41.792			377760	4.37222	26.413			377760	4.37222	33.325			377760	4.37222	35.954			377760	4.37222	30.663
377770	4.37234	41.791			377770	4.37234	41.787			377770	4.37234	26.431			377770	4.37234	33.309			377770	4.37234	35.99			377770	4.37234	30.654
377780	4.37245	41.783			377780	4.37245	41.812			377780	4.37245	26.423			377780	4.37245	33.329			377780	4.37245	35.968			377780	4.37245	30.659
377790	4.37257	41.806			377790	4.37257	41.811			377790	4.37257	26.431			377790	4.37257	33.324			377790	4.37257	35.972			377790	4.37257	30.636
377800	4.37269	41.815			377800	4.37269	41.834			377800	4.37269	26.413			377800	4.37269	33.33			377800	4.37269	35.974			377800	4.37269	30.647
377810	4.3728	41.806			377810	4.3728	41.826			377810	4.3728	26.428			377810	4.3728	33.315			377810	4.3728	35.971			377810	4.3728	30.628
377820	4.37292	41.821			377820	4.37292	41.831			377820	4.37292	26.411			377820	4.37292	33.297			377820	4.37292	35.962			377820	4.37292	30.628
377830	4.37303	41.85			377830	4.37303	41.813			377830	4.37303	26.421			377830	4.37303	33.299			377830	4.37303	35.946			377830	4.37303	30.621
377840	4.37315	41.833			377840	4.37315	41.806			377840	4.37315	26.4			377840	4.37315	33.303			377840	4.37315	35.923			377840	4.37315	30.637
377850	4.37326	41.827			377850	4.37326	41.809			377850	4.37326	26.418			377850	4.37326	33.292			377850	4.37326	35.957			377850	4.37326	30.622
377860	4.37338	41.814			377860	4.37338	41.804			377860	4.37338	26.42			377860	4.37338	33.3			377860	4.37338	35.948			377860	4.37338	30.646
377870	4.3735	41.789			377870	4.3735	41.796			377870	4.3735	26.408			377870	4.3735	33.294			377870	4.3735	35.941			377870	4.3735	30.638
377880	4.37361	41.794			377880	4.37361	41.793			377880	4.37361	26.405			377880	4.37361	33.298			377880	4.37361	35.949			377880	4.37361	30.64
377890	4.37373	41.78			377890	4.37373	41.808			377890	4.37373	26.408			377890	4.37373	33.3			377890	4.37373	35.957			377890	4.37373	30.65
377900	4.37384	41.785			377900	4.37384	41.802			377900	4.37384	26.41			377900	4.37384	33.328			377900	4.37384	35.943			377900	4.37384	30.662
377910	4.37396	41.777			377910	4.37396	41.8			377910	4.37396	26.416			377910	4.37396	33.315			377910	4.37396	35.979			377910	4.37396	30.659
377920	4.37407	41.791			377920	4.37407	41.809			377920	4.37407	26.427			377920	4.37407	33.337			377920	4.37407	35.985			377920	4.37407	30.654
377930	4.37419	41.775			377930	4.37419	41.812			377930	4.37419	26.411			377930	4.37419	33.322			377930	4.37419	36.009			377930	4.37419	30.649
377940	4.37431	41.807			377940	4.37431	41.801			377940	4.37431	26.416			377940	4.37431	33.332			377940	4.37431	35.969			377940	4.37431	30.647
377950	4.37442	41.777			377950	4.37442	41.819			377950	4.37442	26.417			377950	4.37442	33.321			377950	4.37442	35.993			377950	4.37442	30.668
377960	4.37454	41.78			377960	4.37454	41.803			377960	4.37454	26.421			377960	4.37454	33.333			377960	4.37454	35.998			377960	4.37454	30.66
377970	4.37465	41.764			377970	4.37465	41.832			377970	4.37465	26.408			377970	4.37465	33.325			377970	4.37465	35.983			377970	4.37465	30.65
377980	4.37477	41.75			377980	4.37477	41.805			377980	4.37477	26.416			377980	4.37477	33.295			377980	4.37477	35.99			377980	4.37477	30.629
377990	4.37488	41.739			377990	4.37488	41.799			377990	4.37488	26.401			377990	4.37488	33.263			377990	4.37488	35.99			377990	4.37488	30.643
378000	4.375	41.721			378000	4.375	41.76			378000	4.375	26.4			378000	4.375	33.273			378000	4.375	35.971			378000	4.375	30.63
378010	4.37512	41.837			378010	4.37512	41.76			378010	4.37512	26.403			378010	4.37512	33.264			378010	4.37512	35.939			378010	4.37512	30.637
378020	4.37523	41.762			378020	4.37523	41.77			378020	4.37523	26.414			378020	4.37523	33.27			378020	4.37523	35.964			378020	4.37523	30.632
378030	4.37535	41.774			378030	4.37535	41.818			378030	4.37535	26.393			378030	4.37535	33.269			378030	4.37535	35.949			378030	4.37535	30.646
378040	4.37546	41.811			378040	4.37546	41.839			378040	4.37546	26.405			378040	4.37546	33.309			378040	4.37546	35.973			378040	4.37546	30.653
378050	4.37558	41.808			378050	4.37558	41.851			378050	4.37558	26.406			378050	4.37558	33.29			378050	4.37558	35.967			378050	4.37558	30.653
378060	4.37569	41.832			378060	4.37569	41.843			378060	4.37569	26.395			378060	4.37569	33.31			378060	4.37569	35.988			378060	4.37569	30.652
378070	4.37581	41.826			378070	4.37581	41.854			378070	4.37581	26.381			378070	4.37581	33.306			378070	4.37581	35.999			378070	4.37581	30.651
378080	4.37593	41.822			378080	4.37593	41.858			378080	4.37593	26.386			378080	4.37593	33.301			378080	4.37593	35.977			378080	4.37593	30.651
378090	4.37604	41.823			378090	4.37604	41.846			378090	4.37604	26.37			378090	4.37604	33.299			378090	4.37604	36.005			378090	4.37604	30.651
378100	4.37616	41.814			378100	4.37616	41.818			378100	4.37616	26.367			378100	4.37616	33.305			378100	4.37616	36.013			378100	4.37616	30.662
378110	4.37627	41.797			378110	4.37627	41.829			378110	4.37627	26.358			378110	4.37627	33.291			378110	4.37627	36.007			378110	4.37627	30.66
378120	4.37639	41.792			378120	4.37639	41.79			378120	4.37639	26.367			378120	4.37639	33.288			378120	4.37639	36.02			378120	4.37639	30.651
378130	4.3765	41.765			378130	4.3765	41.796			378130	4.3765	26.359			378130	4.3765	33.276			378130	4.3765	35.992			378130	4.3765	30.657
378140	4.37662	41.792			378140	4.37662	41.791			378140	4.37662	26.362			378140	4.37662	33.262			378140	4.37662	35.985			378140	4.37662	30.634
378150	4.37674	41.777			378150	4.37674	41.77			378150	4.37674	26.368			378150	4.37674	33.267			378150	4.37674	35.969			378150	4.37674	30.623
378160	4.37685	41.792			378160	4.37685	41.757			378160	4.37685	26.399			378160	4.37685	33.264			378160	4.37685	35.997			378160	4.37685	30.614
378170	4.37697	41.785			378170	4.37697	41.734			378170	4.37697	26.383			378170	4.37697	33.257			378170	4.37697	35.985			378170	4.37697	30.644
378180	4.37708	41.802			378180	4.37708	41.725			378180	4.37708	26.401			378180	4.37708	33.261			378180	4.37708	35.984			378180	4.37708	30.613
378190	4.3772	41.799			378190	4.3772	41.767			378190	4.3772	26.405			378190	4.3772	33.274			378190	4.3772	35.992			378190	4.3772	30.634
378200	4.37731	41.795			378200	4.37731	41.755			378200	4.37731	26.419			378200	4.37731	33.283			378200	4.37731	36.002			378200	4.37731	30.637
378210	4.37743	41.811			378210	4.37743	41.777			378210	4.37743	26.395			378210	4.37743	33.294			378210	4.37743	35.997			378210	4.37743	30.657
378220	4.37755	41.784			378220	4.37755	41.765			378220	4.37755	26.423			378220	4.37755	33.275			378220	4.37755	36			378220	4.37755	30.653
378230	4.37766	41.788			378230	4.37766	41.784			378230	4.37766	26.407			378230	4.37766	33.31			378230	4.37766	35.995			378230	4.37766	30.673
378240	4.37778	41.778			378240	4.37778	41.773			378240	4.37778	26.414			378240	4.37778	33.297			378240	4.37778	36.038			378240	4.37778	30.652
378250	4.37789	41.789			378250	4.37789	41.793			378250	4.37789	26.387			378250	4.37789	33.298			378250	4.37789	36.009			378250	4.37789	30.661
378260	4.37801	41.784			378260	4.37801	41.799			378260	4.37801	26.408			378260	4.37801	33.29			378260	4.37801	36.026			378260	4.37801	30.648
378270	4.37812	41.809			378270	4.37812	41.787			378270	4.37812	26.393			378270	4.37812	33.277			378270	4.37812	36.008			378270	4.37812	30.661
378280	4.37824	41.794			378280	4.37824	41.802			378280	4.37824	26.412			378280	4.37824	33.261			378280	4.37824	35.997			378280	4.37824	30.649
378290	4.37836	41.812			378290	4.37836	41.796			378290	4.37836	26.402			378290	4.37836	33.273			378290	4.37836	35.999			378290	4.37836	30.658
378300	4.37847	41.829			378300	4.37847	41.781			378300	4.37847	26.404			378300	4.37847	33.234			378300	4.37847	36.02			378300	4.37847	30.655
378310	4.37859	41.829			378310	4.37859	41.802			378310	4.37859	26.393			378310	4.37859	33.258			378310	4.37859	36.008			378310	4.37859	30.652
378320	4.3787	41.816			378320	4.3787	41.792			378320	4.3787	26.407			378320	4.3787	33.244			378320	4.3787	36.008			378320	4.3787	30.639
378330	4.37882	41.81			378330	4.37882	41.78			378330	4.37882	26.404			378330	4.37882	33.247			378330	4.37882	35.997			378330	4.37882	30.632
378340	4.37894	41.8			378340	4.37894	41.789			378340	4.37894	26.408			378340	4.37894	33.249			378340	4.37894	36.039			378340	4.37894	30.632
378350	4.37905	41.788			378350	4.37905	41.808			378350	4.37905	26.4			378350	4.37905	33.255			378350	4.37905	36.007			378350	4.37905	30.635
378360	4.37917	41.774			378360	4.37917	41.802			378360	4.37917	26.402			378360	4.37917	33.261			378360	4.37917	36.011			378360	4.37917	30.624
378370	4.37928	41.784			378370	4.37928	41.827			378370	4.37928	26.409			378370	4.37928	33.27			378370	4.37928	35.994			378370	4.37928	30.648
378380	4.3794	41.777			378380	4.3794	41.813			378380	4.3794	26.416			378380	4.3794	33.258			378380	4.3794	36.039			378380	4.3794	30.646
378390	4.37951	41.792			378390	4.37951	41.801			378390	4.37951	26.403			378390	4.37951	33.268			378390	4.37951	36.02			378390	4.37951	30.634
378400	4.37963	41.776			378400	4.37963	41.801			378400	4.37963	26.4			378400	4.37963	33.256			378400	4.37963	36.028			378400	4.37963	30.637
378410	4.37975	41.803			378410	4.37975	41.798			378410	4.37975	26.405			378410	4.37975	33.252			378410	4.37975	36.015			378410	4.37975	30.645
378420	4.37986	41.789			378420	4.37986	41.811			378420	4.37986	26.401			378420	4.37986	33.247			378420	4.37986	36.019			378420	4.37986	30.643
378430	4.37998	41.825			378430	4.37998	41.811			378430	4.37998	26.41			378430	4.37998	33.25			378430	4.37998	36.024			378430	4.37998	30.648
378440	4.38009	41.806			378440	4.38009	41.827			378440	4.38009	26.385			378440	4.38009	33.243			378440	4.38009	36.025			378440	4.38009	30.645
378450	4.38021	41.828			378450	4.38021	41.81			378450	4.38021	26.404			378450	4.38021	33.231			378450	4.38021	36.038			378450	4.38021	30.655
378460	4.38032	41.819			378460	4.38032	41.857			378460	4.38032	26.392			378460	4.38032	33.212			378460	4.38032	36.016			378460	4.38032	30.673
378470	4.38044	41.795			378470	4.38044	41.825			378470	4.38044	26.412			378470	4.38044	33.217			378470	4.38044	36.016			378470	4.38044	30.629
378480	4.38056	41.785			378480	4.38056	41.835			378480	4.38056	26.395			378480	4.38056	33.219			378480	4.38056	36.029			378480	4.38056	30.64
378490	4.38067	41.791			378490	4.38067	41.807			378490	4.38067	26.392			378490	4.38067	33.229			378490	4.38067	36.03			378490	4.38067	30.631
378500	4.38079	41.779			378500	4.38079	41.817			378500	4.38079	26.393			378500	4.38079	33.213			378500	4.38079	36.01			378500	4.38079	30.62
378510	4.3809	41.799			378510	4.3809	41.792			378510	4.3809	26.395			378510	4.3809	33.224			378510	4.3809	36.02			378510	4.3809	30.627
378520	4.38102	41.805			378520	4.38102	41.802			378520	4.38102	26.41			378520	4.38102	33.243			378520	4.38102	36.037			378520	4.38102	30.622
378530	4.38113	41.802			378530	4.38113	41.782			378530	4.38113	26.42			378530	4.38113	33.247			378530	4.38113	36.017			378530	4.38113	30.611
378540	4.38125	41.808			378540	4.38125	41.807			378540	4.38125	26.411			378540	4.38125	33.231			378540	4.38125	36.025			378540	4.38125	30.637
378550	4.38137	41.798			378550	4.38137	41.808			378550	4.38137	26.409			378550	4.38137	33.248			378550	4.38137	36.037			378550	4.38137	30.631
378560	4.38148	41.797			378560	4.38148	41.812			378560	4.38148	26.408			378560	4.38148	33.27			378560	4.38148	36.029			378560	4.38148	30.647
378570	4.3816	41.814			378570	4.3816	41.791			378570	4.3816	26.414			378570	4.3816	33.26			378570	4.3816	36.038			378570	4.3816	30.646
378580	4.38171	41.785			378580	4.38171	41.805			378580	4.38171	26.39			378580	4.38171	33.256			378580	4.38171	36.054			378580	4.38171	30.649
378590	4.38183	41.773			378590	4.38183	41.811			378590	4.38183	26.387			378590	4.38183	33.228			378590	4.38183	36.044			378590	4.38183	30.632
378600	4.38194	41.758			378600	4.38194	41.854			378600	4.38194	26.378			378600	4.38194	33.206			378600	4.38194	36.041			378600	4.38194	30.64
378610	4.38206	41.882			378610	4.38206	41.835			378610	4.38206	26.392			378610	4.38206	33.185			378610	4.38206	36.046			378610	4.38206	30.623
378620	4.38218	41.811			378620	4.38218	41.853			378620	4.38218	26.373			378620	4.38218	33.192			378620	4.38218	36.078			378620	4.38218	30.642
378630	4.38229	41.807			378630	4.38229	41.809			378630	4.38229	26.392			378630	4.38229	33.221			378630	4.38229	36.023			378630	4.38229	30.644
378640	4.38241	41.814			378640	4.38241	41.845			378640	4.38241	26.385			378640	4.38241	33.249			378640	4.38241	36.037			378640	4.38241	30.665
378650	4.38252	41.833			378650	4.38252	41.821			378650	4.38252	26.382			378650	4.38252	33.249			378650	4.38252	36.043			378650	4.38252	30.641
378660	4.38264	41.837			378660	4.38264	41.807			378660	4.38264	26.385			378660	4.38264	33.267			378660	4.38264	36.042			378660	4.38264	30.672
378670	4.38275	41.823			378670	4.38275	41.789			378670	4.38275	26.379			378670	4.38275	33.263			378670	4.38275	36.032			378670	4.38275	30.647
378680	4.38287	41.825			378680	4.38287	41.788			378680	4.38287	26.363			378680	4.38287	33.258			378680	4.38287	36.058			378680	4.38287	30.668
378690	4.38299	41.803			378690	4.38299	41.77			378690	4.38299	26.352			378690	4.38299	33.27			378690	4.38299	36.071			378690	4.38299	30.658
378700	4.3831	41.801			378700	4.3831	41.779			378700	4.3831	26.354			378700	4.3831	33.268			378700	4.3831	36.042			378700	4.3831	30.656
378710	4.38322	41.781			378710	4.38322	41.755			378710	4.38322	26.358			378710	4.38322	33.241			378710	4.38322	36.055			378710	4.38322	30.649
378720	4.38333	41.763			378720	4.38333	41.749			378720	4.38333	26.338			378720	4.38333	33.274			378720	4.38333	36.058			378720	4.38333	30.668
378730	4.38345	41.766			378730	4.38345	41.77			378730	4.38345	26.344			378730	4.38345	33.242			378730	4.38345	36.071			378730	4.38345	30.654
378740	4.38356	41.761			378740	4.38356	41.764			378740	4.38356	26.356			378740	4.38356	33.251			378740	4.38356	36.041			378740	4.38356	30.666
378750	4.38368	41.78			378750	4.38368	41.783			378750	4.38368	26.355			378750	4.38368	33.228			378750	4.38368	36.067			378750	4.38368	30.641
378760	4.3838	41.79			378760	4.3838	41.78			378760	4.3838	26.367			378760	4.3838	33.223			378760	4.3838	36.05			378760	4.3838	30.658
378770	4.38391	41.781			378770	4.38391	41.792			378770	4.38391	26.379			378770	4.38391	33.197			378770	4.38391	36.08			378770	4.38391	30.632
378780	4.38403	41.788			378780	4.38403	41.781			378780	4.38403	26.363			378780	4.38403	33.221			378780	4.38403	36.037			378780	4.38403	30.632
378790	4.38414	41.785			378790	4.38414	41.784			378790	4.38414	26.387			378790	4.38414	33.196			378790	4.38414	36.035			378790	4.38414	30.62
378800	4.38426	41.811			378800	4.38426	41.782			378800	4.38426	26.388			378800	4.38426	33.196			378800	4.38426	36.059			378800	4.38426	30.645
378810	4.38438	41.777			378810	4.38438	41.773			378810	4.38438	26.389			378810	4.38438	33.208			378810	4.38438	36.034			378810	4.38438	30.626
378820	4.38449	41.809			378820	4.38449	41.782			378820	4.38449	26.393			378820	4.38449	33.223			378820	4.38449	36.052			378820	4.38449	30.629
378830	4.38461	41.791			378830	4.38461	41.806			378830	4.38461	26.385			378830	4.38461	33.212			378830	4.38461	36.102			378830	4.38461	30.607
378840	4.38472	41.79			378840	4.38472	41.787			378840	4.38472	26.394			378840	4.38472	33.218			378840	4.38472	36.078			378840	4.38472	30.618
378850	4.38484	41.781			378850	4.38484	41.799			378850	4.38484	26.392			378850	4.38484	33.211			378850	4.38484	36.073			378850	4.38484	30.641
378860	4.38495	41.821			378860	4.38495	41.812			378860	4.38495	26.383			378860	4.38495	33.229			378860	4.38495	36.071			378860	4.38495	30.634
378870	4.38507	41.806			378870	4.38507	41.822			378870	4.38507	26.377			378870	4.38507	33.197			378870	4.38507	36.068			378870	4.38507	30.648
378880	4.38519	41.826			378880	4.38519	41.821			378880	4.38519	26.365			378880	4.38519	33.207			378880	4.38519	36.068			378880	4.38519	30.658
378890	4.3853	41.79			378890	4.3853	41.83			378890	4.3853	26.368			378890	4.3853	33.187			378890	4.3853	36.068			378890	4.3853	30.667
378900	4.38542	41.8			378900	4.38542	41.827			378900	4.38542	26.394			378900	4.38542	33.193			378900	4.38542	36.056			378900	4.38542	30.67
378910	4.38553	41.802			378910	4.38553	41.828			378910	4.38553	26.379			378910	4.38553	33.19			378910	4.38553	36.054			378910	4.38553	30.654
378920	4.38565	41.82			378920	4.38565	41.804			378920	4.38565	26.4			378920	4.38565	33.195			378920	4.38565	36.043			378920	4.38565	30.657
378930	4.38576	41.797			378930	4.38576	41.829			378930	4.38576	26.397			378930	4.38576	33.179			378930	4.38576	36.053			378930	4.38576	30.672
378940	4.38588	41.805			378940	4.38588	41.821			378940	4.38588	26.412			378940	4.38588	33.178			378940	4.38588	36.068			378940	4.38588	30.652
378950	4.386	41.79			378950	4.386	41.838			378950	4.386	26.402			378950	4.386	33.177			378950	4.386	36.045			378950	4.386	30.664
378960	4.38611	41.797			378960	4.38611	41.819			378960	4.38611	26.401			378960	4.38611	33.202			378960	4.38611	36.056			378960	4.38611	30.648
378970	4.38623	41.817			378970	4.38623	41.812			378970	4.38623	26.395			378970	4.38623	33.202			378970	4.38623	36.074			378970	4.38623	30.645
378980	4.38634	41.822			378980	4.38634	41.824			378980	4.38634	26.416			378980	4.38634	33.203			378980	4.38634	36.058			378980	4.38634	30.627
378990	4.38646	41.79			378990	4.38646	41.828			378990	4.38646	26.401			378990	4.38646	33.187			378990	4.38646	36.086			378990	4.38646	30.654
379000	4.38657	41.811			379000	4.38657	41.816			379000	4.38657	26.404			379000	4.38657	33.215			379000	4.38657	36.077			379000	4.38657	30.636
379010	4.38669	41.808			379010	4.38669	41.828			379010	4.38669	26.396			379010	4.38669	33.208			379010	4.38669	36.092			379010	4.38669	30.645
379020	4.38681	41.825			379020	4.38681	41.811			379020	4.38681	26.41			379020	4.38681	33.195			379020	4.38681	36.08			379020	4.38681	30.636
379030	4.38692	41.797			379030	4.38692	41.795			379030	4.38692	26.383			379030	4.38692	33.194			379030	4.38692	36.064			379030	4.38692	30.65
379040	4.38704	41.809			379040	4.38704	41.801			379040	4.38704	26.4			379040	4.38704	33.203			379040	4.38704	36.078			379040	4.38704	30.638
379050	4.38715	41.8			379050	4.38715	41.783			379050	4.38715	26.384			379050	4.38715	33.193			379050	4.38715	36.068			379050	4.38715	30.636
379060	4.38727	41.798			379060	4.38727	41.778			379060	4.38727	26.405			379060	4.38727	33.177			379060	4.38727	36.072			379060	4.38727	30.652
379070	4.38738	41.814			379070	4.38738	41.82			379070	4.38738	26.387			379070	4.38738	33.202			379070	4.38738	36.066			379070	4.38738	30.654
379080	4.3875	41.809			379080	4.3875	41.777			379080	4.3875	26.4			379080	4.3875	33.181			379080	4.3875	36.097			379080	4.3875	30.638
379090	4.38762	41.806			379090	4.38762	41.808			379090	4.38762	26.381			379090	4.38762	33.189			379090	4.38762	36.059			379090	4.38762	30.652
379100	4.38773	41.819			379100	4.38773	41.821			379100	4.38773	26.407			379100	4.38773	33.178			379100	4.38773	36.075			379100	4.38773	30.649
379110	4.38785	41.796			379110	4.38785	41.822			379110	4.38785	26.379			379110	4.38785	33.187			379110	4.38785	36.083			379110	4.38785	30.656
379120	4.38796	41.81			379120	4.38796	41.803			379120	4.38796	26.413			379120	4.38796	33.172			379120	4.38796	36.099			379120	4.38796	30.643
379130	4.38808	41.809			379130	4.38808	41.818			379130	4.38808	26.4			379130	4.38808	33.185			379130	4.38808	36.099			379130	4.38808	30.666
379140	4.38819	41.823			379140	4.38819	41.814			379140	4.38819	26.421			379140	4.38819	33.185			379140	4.38819	36.107			379140	4.38819	30.657
379150	4.38831	41.806			379150	4.38831	41.81			379150	4.38831	26.383			379150	4.38831	33.191			379150	4.38831	36.113			379150	4.38831	30.654
379160	4.38843	41.805			379160	4.38843	41.811			379160	4.38843	26.408			379160	4.38843	33.174			379160	4.38843	36.112			379160	4.38843	30.625
379170	4.38854	41.78			379170	4.38854	41.808			379170	4.38854	26.392			379170	4.38854	33.191			379170	4.38854	36.109			379170	4.38854	30.654
379180	4.38866	41.754			379180	4.38866	41.816			379180	4.38866	26.392			379180	4.38866	33.163			379180	4.38866	36.114			379180	4.38866	30.634
379190	4.38877	41.742			379190	4.38877	41.824			379190	4.38877	26.38			379190	4.38877	33.175			379190	4.38877	36.08			379190	4.38877	30.619
379200	4.38889	41.723			379200	4.38889	41.863			379200	4.38889	26.371			379200	4.38889	33.159			379200	4.38889	36.081			379200	4.38889	30.629
379210	4.389	41.838			379210	4.389	41.861			379210	4.389	26.359			379210	4.389	33.161			379210	4.389	36.072			379210	4.389	30.634
379220	4.38912	41.774			379220	4.38912	41.862			379220	4.38912	26.373			379220	4.38912	33.155			379220	4.38912	36.139			379220	4.38912	30.634
379230	4.38924	41.788			379230	4.38924	41.846			379230	4.38924	26.365			379230	4.38924	33.168			379230	4.38924	36.043			379230	4.38924	30.655
379240	4.38935	41.796			379240	4.38935	41.817			379240	4.38935	26.386			379240	4.38935	33.169			379240	4.38935	36.056			379240	4.38935	30.643
379250	4.38947	41.839			379250	4.38947	41.81			379250	4.38947	26.372			379250	4.38947	33.173			379250	4.38947	36.064			379250	4.38947	30.673
379260	4.38958	41.818			379260	4.38958	41.807			379260	4.38958	26.367			379260	4.38958	33.179			379260	4.38958	36.109			379260	4.38958	30.653
379270	4.3897	41.832			379270	4.3897	41.808			379270	4.3897	26.353			379270	4.3897	33.171			379270	4.3897	36.09			379270	4.3897	30.665
379280	4.38981	41.827			379280	4.38981	41.806			379280	4.38981	26.345			379280	4.38981	33.164			379280	4.38981	36.115			379280	4.38981	30.671
379290	4.38993	41.827			379290	4.38993	41.783			379290	4.38993	26.352			379290	4.38993	33.164			379290	4.38993	36.118			379290	4.38993	30.663
379300	4.39005	41.821			379300	4.39005	41.785			379300	4.39005	26.346			379300	4.39005	33.153			379300	4.39005	36.107			379300	4.39005	30.655
379310	4.39016	41.777			379310	4.39016	41.759			379310	4.39016	26.325			379310	4.39016	33.151			379310	4.39016	36.096			379310	4.39016	30.664
379320	4.39028	41.772			379320	4.39028	41.759			379320	4.39028	26.348			379320	4.39028	33.143			379320	4.39028	36.129			379320	4.39028	30.648
379330	4.39039	41.771			379330	4.39039	41.75			379330	4.39039	26.352			379330	4.39039	33.159			379330	4.39039	36.106			379330	4.39039	30.653
379340	4.39051	41.763			379340	4.39051	41.767			379340	4.39051	26.365			379340	4.39051	33.147			379340	4.39051	36.095			379340	4.39051	30.645
379350	4.39062	41.761			379350	4.39062	41.764			379350	4.39062	26.35			379350	4.39062	33.155			379350	4.39062	36.071			379350	4.39062	30.64
379360	4.39074	41.754			379360	4.39074	41.75			379360	4.39074	26.351			379360	4.39074	33.14			379360	4.39074	36.091			379360	4.39074	30.646
379370	4.39086	41.759			379370	4.39086	41.754			379370	4.39086	26.383			379370	4.39086	33.151			379370	4.39086	36.083			379370	4.39086	30.644
379380	4.39097	41.756			379380	4.39097	41.759			379380	4.39097	26.371			379380	4.39097	33.149			379380	4.39097	36.051			379380	4.39097	30.623
379390	4.39109	41.77			379390	4.39109	41.778			379390	4.39109	26.381			379390	4.39109	33.153			379390	4.39109	36.07			379390	4.39109	30.619
379400	4.3912	41.783			379400	4.3912	41.79			379400	4.3912	26.384			379400	4.3912	33.154			379400	4.3912	36.087			379400	4.3912	30.641
379410	4.39132	41.793			379410	4.39132	41.77			379410	4.39132	26.39			379410	4.39132	33.155			379410	4.39132	36.09			379410	4.39132	30.634
379420	4.39144	41.788			379420	4.39144	41.797			379420	4.39144	26.368			379420	4.39144	33.14			379420	4.39144	36.114			379420	4.39144	30.624
379430	4.39155	41.789			379430	4.39155	41.795			379430	4.39155	26.377			379430	4.39155	33.151			379430	4.39155	36.128			379430	4.39155	30.642
379440	4.39167	41.769			379440	4.39167	41.786			379440	4.39167	26.357			379440	4.39167	33.14			379440	4.39167	36.129			379440	4.39167	30.652
379450	4.39178	41.786			379450	4.39178	41.792			379450	4.39178	26.389			379450	4.39178	33.145			379450	4.39178	36.142			379450	4.39178	30.633
379460	4.3919	41.774			379460	4.3919	41.82			379460	4.3919	26.368			379460	4.3919	33.137			379460	4.3919	36.145			379460	4.3919	30.655
379470	4.39201	41.797			379470	4.39201	41.799			379470	4.39201	26.392			379470	4.39201	33.138			379470	4.39201	36.128			379470	4.39201	30.637
379480	4.39213	41.787			379480	4.39213	41.812			379480	4.39213	26.38			379480	4.39213	33.139			379480	4.39213	36.124			379480	4.39213	30.648
379490	4.39225	41.825			379490	4.39225	41.828			379490	4.39225	26.375			379490	4.39225	33.122			379490	4.39225	36.143			379490	4.39225	30.661
379500	4.39236	41.791			379500	4.39236	41.822			379500	4.39236	26.365			379500	4.39236	33.123			379500	4.39236	36.124			379500	4.39236	30.661
379510	4.39248	41.818			379510	4.39248	41.823			379510	4.39248	26.37			379510	4.39248	33.121			379510	4.39248	36.112			379510	4.39248	30.632
379520	4.39259	41.787			379520	4.39259	41.829			379520	4.39259	26.379			379520	4.39259	33.126			379520	4.39259	36.113			379520	4.39259	30.637
379530	4.39271	41.798			379530	4.39271	41.822			379530	4.39271	26.396			379530	4.39271	33.123			379530	4.39271	36.11			379530	4.39271	30.622
379540	4.39282	41.783			379540	4.39282	41.827			379540	4.39282	26.38			379540	4.39282	33.129			379540	4.39282	36.095			379540	4.39282	30.628
379550	4.39294	41.782			379550	4.39294	41.808			379550	4.39294	26.4			379550	4.39294	33.132			379550	4.39294	36.099			379550	4.39294	30.627
379560	4.39306	41.768			379560	4.39306	41.818			379560	4.39306	26.395			379560	4.39306	33.134			379560	4.39306	36.108			379560	4.39306	30.635
379570	4.39317	41.783			379570	4.39317	41.803			379570	4.39317	26.4			379570	4.39317	33.148			379570	4.39317	36.128			379570	4.39317	30.631
379580	4.39329	41.778			379580	4.39329	41.811			379580	4.39329	26.401			379580	4.39329	33.149			379580	4.39329	36.108			379580	4.39329	30.64
379590	4.3934	41.785			379590	4.3934	41.779			379590	4.3934	26.406			379590	4.3934	33.127			379590	4.3934	36.141			379590	4.3934	30.638
379600	4.39352	41.784			379600	4.39352	41.786			379600	4.39352	26.387			379600	4.39352	33.142			379600	4.39352	36.127			379600	4.39352	30.636
379610	4.39363	41.806			379610	4.39363	41.764			379610	4.39363	26.393			379610	4.39363	33.129			379610	4.39363	36.149			379610	4.39363	30.652
379620	4.39375	41.814			379620	4.39375	41.78			379620	4.39375	26.385			379620	4.39375	33.132			379620	4.39375	36.132			379620	4.39375	30.654
379630	4.39387	41.811			379630	4.39387	41.783			379630	4.39387	26.39			379630	4.39387	33.112			379630	4.39387	36.152			379630	4.39387	30.629
379640	4.39398	41.825			379640	4.39398	41.798			379640	4.39398	26.378			379640	4.39398	33.135			379640	4.39398	36.136			379640	4.39398	30.644
379650	4.3941	41.807			379650	4.3941	41.792			379650	4.3941	26.386			379650	4.3941	33.117			379650	4.3941	36.145			379650	4.3941	30.631
379660	4.39421	41.791			379660	4.39421	41.784			379660	4.39421	26.381			379660	4.39421	33.105			379660	4.39421	36.12			379660	4.39421	30.639
379670	4.39433	41.776			379670	4.39433	41.802			379670	4.39433	26.388			379670	4.39433	33.087			379670	4.39433	36.126			379670	4.39433	30.631
379680	4.39444	41.772			379680	4.39444	41.801			379680	4.39444	26.373			379680	4.39444	33.112			379680	4.39444	36.122			379680	4.39444	30.616
379690	4.39456	41.769			379690	4.39456	41.8			379690	4.39456	26.392			379690	4.39456	33.11			379690	4.39456	36.11			379690	4.39456	30.621
379700	4.39468	41.768			379700	4.39468	41.818			379700	4.39468	26.387			379700	4.39468	33.125			379700	4.39468	36.112			379700	4.39468	30.635
379710	4.39479	41.771			379710	4.39479	41.808			379710	4.39479	26.386			379710	4.39479	33.125			379710	4.39479	36.153			379710	4.39479	30.635
379720	4.39491	41.796			379720	4.39491	41.797			379720	4.39491	26.383			379720	4.39491	33.135			379720	4.39491	36.123			379720	4.39491	30.636
379730	4.39502	41.812			379730	4.39502	41.807			379730	4.39502	26.392			379730	4.39502	33.13			379730	4.39502	36.145			379730	4.39502	30.641
379740	4.39514	41.831			379740	4.39514	41.8			379740	4.39514	26.378			379740	4.39514	33.132			379740	4.39514	36.132			379740	4.39514	30.644
379750	4.39525	41.8			379750	4.39525	41.798			379750	4.39525	26.398			379750	4.39525	33.119			379750	4.39525	36.155			379750	4.39525	30.633
379760	4.39537	41.832			379760	4.39537	41.822			379760	4.39537	26.378			379760	4.39537	33.107			379760	4.39537	36.157			379760	4.39537	30.649
379770	4.39549	41.805			379770	4.39549	41.823			379770	4.39549	26.384			379770	4.39549	33.112			379770	4.39549	36.171			379770	4.39549	30.651
379780	4.3956	41.798			379780	4.3956	41.813			379780	4.3956	26.386			379780	4.3956	33.102			379780	4.3956	36.164			379780	4.3956	30.654
379790	4.39572	41.766			379790	4.39572	41.842			379790	4.39572	26.36			379790	4.39572	33.067			379790	4.39572	36.154			379790	4.39572	30.645
379800	4.39583	41.743			379800	4.39583	41.808			379800	4.39583	26.358			379800	4.39583	33.068			379800	4.39583	36.118			379800	4.39583	30.651
379810	4.39595	41.837			379810	4.39595	41.787			379810	4.39595	26.339			379810	4.39595	33.036			379810	4.39595	36.128			379810	4.39595	30.641
379820	4.39606	41.769			379820	4.39606	41.781			379820	4.39606	26.354			379820	4.39606	33.087			379820	4.39606	36.146			379820	4.39606	30.635
379830	4.39618	41.769			379830	4.39618	41.772			379830	4.39618	26.363			379830	4.39618	33.09			379830	4.39618	36.152			379830	4.39618	30.65
379840	4.3963	41.786			379840	4.3963	41.789			379840	4.3963	26.344			379840	4.3963	33.098			379840	4.3963	36.142			379840	4.3963	30.63
379850	4.39641	41.797			379850	4.39641	41.814			379850	4.39641	26.358			379850	4.39641	33.119			379850	4.39641	36.157			379850	4.39641	30.635
379860	4.39653	41.796			379860	4.39653	41.8			379860	4.39653	26.344			379860	4.39653	33.135			379860	4.39653	36.145			379860	4.39653	30.625
379870	4.39664	41.825			379870	4.39664	41.826			379870	4.39664	26.342			379870	4.39664	33.119			379870	4.39664	36.174			379870	4.39664	30.636
379880	4.39676	41.85			379880	4.39676	41.807			379880	4.39676	26.324			379880	4.39676	33.124			379880	4.39676	36.161			379880	4.39676	30.623
379890	4.39687	41.823			379890	4.39687	41.814			379890	4.39687	26.317			379890	4.39687	33.125			379890	4.39687	36.152			379890	4.39687	30.62
379900	4.39699	41.847			379900	4.39699	41.811			379900	4.39699	26.314			379900	4.39699	33.119			379900	4.39699	36.159			379900	4.39699	30.637
379910	4.39711	41.793			379910	4.39711	41.828			379910	4.39711	26.307			379910	4.39711	33.105			379910	4.39711	36.174			379910	4.39711	30.649
379920	4.39722	41.806			379920	4.39722	41.802			379920	4.39722	26.328			379920	4.39722	33.098			379920	4.39722	36.158			379920	4.39722	30.638
379930	4.39734	41.785			379930	4.39734	41.812			379930	4.39734	26.309			379930	4.39734	33.09			379930	4.39734	36.152			379930	4.39734	30.644
379940	4.39745	41.786			379940	4.39745	41.802			379940	4.39745	26.343			379940	4.39745	33.076			379940	4.39745	36.151			379940	4.39745	30.638
379950	4.39757	41.768			379950	4.39757	41.819			379950	4.39757	26.325			379950	4.39757	33.071			379950	4.39757	36.171			379950	4.39757	30.659
379960	4.39769	41.782			379960	4.39769	41.806			379960	4.39769	26.349			379960	4.39769	33.06			379960	4.39769	36.159			379960	4.39769	30.65
379970	4.3978	41.772			379970	4.3978	41.819			379970	4.3978	26.34			379970	4.3978	33.071			379970	4.3978	36.169			379970	4.3978	30.663
379980	4.39792	41.78			379980	4.39792	41.804			379980	4.39792	26.357			379980	4.39792	33.086			379980	4.39792	36.161			379980	4.39792	30.64
379990	4.39803	41.788			379990	4.39803	41.82			379990	4.39803	26.339			379990	4.39803	33.073			379990	4.39803	36.165			379990	4.39803	30.659
380000	4.39815	41.792			380000	4.39815	41.822			380000	4.39815	26.363			380000	4.39815	33.083			380000	4.39815	36.174			380000	4.39815	30.649
380010	4.39826	41.781			380010	4.39826	41.824			380010	4.39826	26.364			380010	4.39826	33.079			380010	4.39826	36.169			380010	4.39826	30.651
380020	4.39838	41.785			380020	4.39838	41.812			380020	4.39838	26.378			380020	4.39838	33.101			380020	4.39838	36.196			380020	4.39838	30.635
380030	4.3985	41.769			380030	4.3985	41.832			380030	4.3985	26.363			380030	4.3985	33.105			380030	4.3985	36.176			380030	4.3985	30.624
380040	4.39861	41.77			380040	4.39861	41.804			380040	4.39861	26.369			380040	4.39861	33.094			380040	4.39861	36.188			380040	4.39861	30.623
380050	4.39873	41.784			380050	4.39873	41.809			380050	4.39873	26.37			380050	4.39873	33.106			380050	4.39873	36.17			380050	4.39873	30.636
380060	4.39884	41.785			380060	4.39884	41.818			380060	4.39884	26.359			380060	4.39884	33.092			380060	4.39884	36.173			380060	4.39884	30.637
380070	4.39896	41.807			380070	4.39896	41.821			380070	4.39896	26.362			380070	4.39896	33.089			380070	4.39896	36.167			380070	4.39896	30.629
380080	4.39907	41.799			380080	4.39907	41.803			380080	4.39907	26.371			380080	4.39907	33.083			380080	4.39907	36.163			380080	4.39907	30.624
380090	4.39919	41.838			380090	4.39919	41.831			380090	4.39919	26.361			380090	4.39919	33.082			380090	4.39919	36.178			380090	4.39919	30.623
380100	4.39931	41.82			380100	4.39931	41.82			380100	4.39931	26.382			380100	4.39931	33.073			380100	4.39931	36.179			380100	4.39931	30.645
380110	4.39942	41.806			380110	4.39942	41.792			380110	4.39942	26.364			380110	4.39942	33.063			380110	4.39942	36.155			380110	4.39942	30.654
380120	4.39954	41.821			380120	4.39954	41.804			380120	4.39954	26.375			380120	4.39954	33.054			380120	4.39954	36.19			380120	4.39954	30.647
380130	4.39965	41.818			380130	4.39965	41.801			380130	4.39965	26.385			380130	4.39965	33.074			380130	4.39965	36.155			380130	4.39965	30.652
380140	4.39977	41.796			380140	4.39977	41.796			380140	4.39977	26.377			380140	4.39977	33.042			380140	4.39977	36.19			380140	4.39977	30.654
380150	4.39988	41.796			380150	4.39988	41.8			380150	4.39988	26.36			380150	4.39988	33.054			380150	4.39988	36.177			380150	4.39988	30.663
380160	4.4	41.77			380160	4.4	41.803			380160	4.4	26.363			380160	4.4	33.058			380160	4.4	36.189			380160	4.4	30.638
380170	4.40012	41.785			380170	4.40012	41.796			380170	4.40012	26.369			380170	4.40012	33.063			380170	4.40012	36.18			380170	4.40012	30.629
380180	4.40023	41.767			380180	4.40023	41.81			380180	4.40023	26.361			380180	4.40023	33.084			380180	4.40023	36.203			380180	4.40023	30.633
380190	4.40035	41.789			380190	4.40035	41.8			380190	4.40035	26.359			380190	4.40035	33.101			380190	4.40035	36.18			380190	4.40035	30.629
380200	4.40046	41.781			380200	4.40046	41.801			380200	4.40046	26.364			380200	4.40046	33.058			380200	4.40046	36.221			380200	4.40046	30.626
380210	4.40058	41.792			380210	4.40058	41.811			380210	4.40058	26.371			380210	4.40058	33.062			380210	4.40058	36.183			380210	4.40058	30.631
380220	4.40069	41.764			380220	4.40069	41.819			380220	4.40069	26.361			380220	4.40069	33.074			380220	4.40069	36.202			380220	4.40069	30.626
380230	4.40081	41.82			380230	4.40081	41.807			380230	4.40081	26.372			380230	4.40081	33.071			380230	4.40081	36.183			380230	4.40081	30.649
380240	4.40093	41.797			380240	4.40093	41.805			380240	4.40093	26.364			380240	4.40093	33.058			380240	4.40093	36.187			380240	4.40093	30.653
380250	4.40104	41.817			380250	4.40104	41.798			380250	4.40104	26.358			380250	4.40104	33.054			380250	4.40104	36.175			380250	4.40104	30.643
380260	4.40116	41.825			380260	4.40116	41.827			380260	4.40116	26.357			380260	4.40116	33.035			380260	4.40116	36.218			380260	4.40116	30.668
380270	4.40127	41.824			380270	4.40127	41.816			380270	4.40127	26.371			380270	4.40127	33.042			380270	4.40127	36.188			380270	4.40127	30.658
380280	4.40139	41.794			380280	4.40139	41.84			380280	4.40139	26.357			380280	4.40139	33.025			380280	4.40139	36.199			380280	4.40139	30.658
380290	4.4015	41.81			380290	4.4015	41.811			380290	4.4015	26.37			380290	4.4015	33.038			380290	4.4015	36.189			380290	4.4015	30.65
380300	4.40162	41.793			380300	4.40162	41.833			380300	4.40162	26.361			380300	4.40162	33.052			380300	4.40162	36.197			380300	4.40162	30.658
380310	4.40174	41.795			380310	4.40174	41.816			380310	4.40174	26.374			380310	4.40174	33.072			380310	4.40174	36.184			380310	4.40174	30.653
380320	4.40185	41.787			380320	4.40185	41.821			380320	4.40185	26.37			380320	4.40185	33.048			380320	4.40185	36.197			380320	4.40185	30.66
380330	4.40197	41.801			380330	4.40197	41.81			380330	4.40197	26.366			380330	4.40197	33.061			380330	4.40197	36.181			380330	4.40197	30.658
380340	4.40208	41.79			380340	4.40208	41.803			380340	4.40208	26.363			380340	4.40208	33.061			380340	4.40208	36.197			380340	4.40208	30.67
380350	4.4022	41.773			380350	4.4022	41.789			380350	4.4022	26.374			380350	4.4022	33.072			380350	4.4022	36.193			380350	4.4022	30.655
380360	4.40231	41.768			380360	4.40231	41.808			380360	4.40231	26.361			380360	4.40231	33.036			380360	4.40231	36.199			380360	4.40231	30.66
380370	4.40243	41.758			380370	4.40243	41.797			380370	4.40243	26.362			380370	4.40243	33.053			380370	4.40243	36.195			380370	4.40243	30.637
380380	4.40255	41.754			380380	4.40255	41.807			380380	4.40255	26.343			380380	4.40255	33.039			380380	4.40255	36.196			380380	4.40255	30.639
380390	4.40266	41.714			380390	4.40266	41.766			380390	4.40266	26.354			380390	4.40266	33.033			380390	4.40266	36.179			380390	4.40266	30.627
380400	4.40278	41.71			380400	4.40278	41.748			380400	4.40278	26.329			380400	4.40278	33.008			380400	4.40278	36.184			380400	4.40278	30.618
380410	4.40289	41.846			380410	4.40289	41.686			380410	4.40289	26.351			380410	4.40289	33.013			380410	4.40289	36.19			380410	4.40289	30.618
380420	4.40301	41.76			380420	4.40301	41.704			380420	4.40301	26.344			380420	4.40301	33.011			380420	4.40301	36.21			380420	4.40301	30.636
380430	4.40313	41.803			380430	4.40313	41.711			380430	4.40313	26.354			380430	4.40313	33.018			380430	4.40313	36.214			380430	4.40313	30.63
380440	4.40324	41.792			380440	4.40324	41.769			380440	4.40324	26.348			380440	4.40324	33.02			380440	4.40324	36.192			380440	4.40324	30.651
380450	4.40336	41.825			380450	4.40336	41.786			380450	4.40336	26.364			380450	4.40336	33.025			380450	4.40336	36.213			380450	4.40336	30.668
380460	4.40347	41.834			380460	4.40347	41.833			380460	4.40347	26.344			380460	4.40347	33.036			380460	4.40347	36.226			380460	4.40347	30.68
380470	4.40359	41.829			380470	4.40359	41.848			380470	4.40359	26.334			380470	4.40359	33.046			380470	4.40359	36.248			380470	4.40359	30.668
380480	4.4037	41.814			380480	4.4037	41.853			380480	4.4037	26.322			380480	4.4037	33.043			380480	4.4037	36.204			380480	4.4037	30.674
380490	4.40382	41.804			380490	4.40382	41.856			380490	4.40382	26.316			380490	4.40382	33.056			380490	4.40382	36.211			380490	4.40382	30.681
380500	4.40394	41.773			380500	4.40394	41.85			380500	4.40394	26.304			380500	4.40394	33.062			380500	4.40394	36.197			380500	4.40394	30.699
380510	4.40405	41.768			380510	4.40405	41.835			380510	4.40405	26.301			380510	4.40405	33.048			380510	4.40405	36.204			380510	4.40405	30.695
380520	4.40417	41.759			380520	4.40417	41.86			380520	4.40417	26.286			380520	4.40417	33.065			380520	4.40417	36.193			380520	4.40417	30.677
380530	4.40428	41.77			380530	4.40428	41.844			380530	4.40428	26.285			380530	4.40428	33.052			380530	4.40428	36.208			380530	4.40428	30.68
380540	4.4044	41.757			380540	4.4044	41.846			380540	4.4044	26.284			380540	4.4044	33.057			380540	4.4044	36.204			380540	4.4044	30.687
380550	4.40451	41.754			380550	4.40451	41.805			380550	4.40451	26.293			380550	4.40451	33.032			380550	4.40451	36.225			380550	4.40451	30.684
380560	4.40463	41.76			380560	4.40463	41.839			380560	4.40463	26.287			380560	4.40463	33.027			380560	4.40463	36.212			380560	4.40463	30.695
380570	4.40475	41.772			380570	4.40475	41.801			380570	4.40475	26.313			380570	4.40475	33.032			380570	4.40475	36.22			380570	4.40475	30.678
380580	4.40486	41.781			380580	4.40486	41.785			380580	4.40486	26.323			380580	4.40486	33.032			380580	4.40486	36.222			380580	4.40486	30.684
380590	4.40498	41.797			380590	4.40498	41.782			380590	4.40498	26.353			380590	4.40498	33.015			380590	4.40498	36.234			380590	4.40498	30.648
380600	4.40509	41.814			380600	4.40509	41.776			380600	4.40509	26.324			380600	4.40509	33.028			380600	4.40509	36.219			380600	4.40509	30.67
380610	4.40521	41.785			380610	4.40521	41.772			380610	4.40521	26.347			380610	4.40521	33.011			380610	4.40521	36.237			380610	4.40521	30.637
380620	4.40532	41.793			380620	4.40532	41.745			380620	4.40532	26.349			380620	4.40532	33.018			380620	4.40532	36.211			380620	4.40532	30.665
380630	4.40544	41.805			380630	4.40544	41.769			380630	4.40544	26.347			380630	4.40544	33.018			380630	4.40544	36.214			380630	4.40544	30.64
380640	4.40556	41.78			380640	4.40556	41.775			380640	4.40556	26.356			380640	4.40556	33.025			380640	4.40556	36.225			380640	4.40556	30.638
380650	4.40567	41.783			380650	4.40567	41.771			380650	4.40567	26.356			380650	4.40567	33.009			380650	4.40567	36.213			380650	4.40567	30.656
380660	4.40579	41.794			380660	4.40579	41.784			380660	4.40579	26.346			380660	4.40579	33.045			380660	4.40579	36.197			380660	4.40579	30.649
380670	4.4059	41.793			380670	4.4059	41.796			380670	4.4059	26.359			380670	4.4059	33.025			380670	4.4059	36.226			380670	4.4059	30.652
380680	4.40602	41.816			380680	4.40602	41.786			380680	4.40602	26.348			380680	4.40602	33.041			380680	4.40602	36.207			380680	4.40602	30.646
380690	4.40613	41.809			380690	4.40613	41.8			380690	4.40613	26.351			380690	4.40613	33.032			380690	4.40613	36.216			380690	4.40613	30.654
380700	4.40625	41.828			380700	4.40625	41.797			380700	4.40625	26.337			380700	4.40625	33.032			380700	4.40625	36.217			380700	4.40625	30.65
380710	4.40637	41.809			380710	4.40637	41.775			380710	4.40637	26.343			380710	4.40637	33.016			380710	4.40637	36.22			380710	4.40637	30.646
380720	4.40648	41.821			380720	4.40648	41.797			380720	4.40648	26.356			380720	4.40648	33.011			380720	4.40648	36.224			380720	4.40648	30.638
380730	4.4066	41.81			380730	4.4066	41.798			380730	4.4066	26.37			380730	4.4066	32.987			380730	4.4066	36.233			380730	4.4066	30.624
380740	4.40671	41.828			380740	4.40671	41.807			380740	4.40671	26.371			380740	4.40671	33			380740	4.40671	36.246			380740	4.40671	30.625
380750	4.40683	41.8			380750	4.40683	41.824			380750	4.40683	26.363			380750	4.40683	32.988			380750	4.40683	36.23			380750	4.40683	30.633
380760	4.40694	41.804			380760	4.40694	41.8			380760	4.40694	26.378			380760	4.40694	33.002			380760	4.40694	36.24			380760	4.40694	30.628
380770	4.40706	41.787			380770	4.40706	41.819			380770	4.40706	26.368			380770	4.40706	32.996			380770	4.40706	36.229			380770	4.40706	30.657
380780	4.40718	41.802			380780	4.40718	41.813			380780	4.40718	26.368			380780	4.40718	32.996			380780	4.40718	36.235			380780	4.40718	30.648
380790	4.40729	41.805			380790	4.40729	41.839			380790	4.40729	26.362			380790	4.40729	32.99			380790	4.40729	36.211			380790	4.40729	30.659
380800	4.40741	41.82			380800	4.40741	41.83			380800	4.40741	26.361			380800	4.40741	33.02			380800	4.40741	36.233			380800	4.40741	30.651
380810	4.40752	41.819			380810	4.40752	41.837			380810	4.40752	26.368			380810	4.40752	33			380810	4.40752	36.196			380810	4.40752	30.667
380820	4.40764	41.822			380820	4.40764	41.824			380820	4.40764	26.369			380820	4.40764	32.993			380820	4.40764	36.194			380820	4.40764	30.665
380830	4.40775	41.819			380830	4.40775	41.838			380830	4.40775	26.359			380830	4.40775	33.012			380830	4.40775	36.197			380830	4.40775	30.678
380840	4.40787	41.811			380840	4.40787	41.824			380840	4.40787	26.355			380840	4.40787	33.011			380840	4.40787	36.204			380840	4.40787	30.664
380850	4.40799	41.787			380850	4.40799	41.819			380850	4.40799	26.357			380850	4.40799	33.001			380850	4.40799	36.209			380850	4.40799	30.663
380860	4.4081	41.799			380860	4.4081	41.806			380860	4.4081	26.347			380860	4.4081	32.998			380860	4.4081	36.21			380860	4.4081	30.654
380870	4.40822	41.807			380870	4.40822	41.82			380870	4.40822	26.354			380870	4.40822	32.988			380870	4.40822	36.19			380870	4.40822	30.651
380880	4.40833	41.808			380880	4.40833	41.778			380880	4.40833	26.358			380880	4.40833	32.993			380880	4.40833	36.2			380880	4.40833	30.654
380890	4.40845	41.787			380890	4.40845	41.799			380890	4.40845	26.341			380890	4.40845	32.975			380890	4.40845	36.195			380890	4.40845	30.64
380900	4.40856	41.796			380900	4.40856	41.791			380900	4.40856	26.368			380900	4.40856	32.962			380900	4.40856	36.244			380900	4.40856	30.639
380910	4.40868	41.803			380910	4.40868	41.8			380910	4.40868	26.357			380910	4.40868	32.982			380910	4.40868	36.201			380910	4.40868	30.639
380920	4.4088	41.807			380920	4.4088	41.79			380920	4.4088	26.357			380920	4.4088	32.97			380920	4.4088	36.256			380920	4.4088	30.645
380930	4.40891	41.83			380930	4.40891	41.809			380930	4.40891	26.342			380930	4.40891	32.978			380930	4.40891	36.213			380930	4.40891	30.649
380940	4.40903	41.832			380940	4.40903	41.786			380940	4.40903	26.367			380940	4.40903	32.968			380940	4.40903	36.224			380940	4.40903	30.643
380950	4.40914	41.834			380950	4.40914	41.784			380950	4.40914	26.357			380950	4.40914	32.986			380950	4.40914	36.238			380950	4.40914	30.651
380960	4.40926	41.829			380960	4.40926	41.786			380960	4.40926	26.349			380960	4.40926	32.992			380960	4.40926	36.206			380960	4.40926	30.647
380970	4.40937	41.805			380970	4.40937	41.816			380970	4.40937	26.345			380970	4.40937	32.999			380970	4.40937	36.194			380970	4.40937	30.677
380980	4.40949	41.785			380980	4.40949	41.796			380980	4.40949	26.349			380980	4.40949	32.964			380980	4.40949	36.217			380980	4.40949	30.638
380990	4.40961	41.77			380990	4.40961	41.773			380990	4.40961	26.338			380990	4.40961	32.954			380990	4.40961	36.198			380990	4.40961	30.652
381000	4.40972	41.758			381000	4.40972	41.674			381000	4.40972	26.327			381000	4.40972	32.953			381000	4.40972	36.202			381000	4.40972	30.629
381010	4.40984	41.877			381010	4.40984	41.614			381010	4.40984	26.32			381010	4.40984	32.975			381010	4.40984	36.219			381010	4.40984	30.645
381020	4.40995	41.774			381020	4.40995	41.569			381020	4.40995	26.327			381020	4.40995	32.989			381020	4.40995	36.266			381020	4.40995	30.626
381030	4.41007	41.79			381030	4.41007	41.665			381030	4.41007	26.334			381030	4.41007	33.005			381030	4.41007	36.197			381030	4.41007	30.647
381040	4.41019	41.787			381040	4.41019	41.703			381040	4.41019	26.344			381040	4.41019	33.004			381040	4.41019	36.213			381040	4.41019	30.656
381050	4.4103	41.818			381050	4.4103	41.758			381050	4.4103	26.309			381050	4.4103	33.034			381050	4.4103	36.235			381050	4.4103	30.642
381060	4.41042	41.812			381060	4.41042	41.787			381060	4.41042	26.316			381060	4.41042	33.018			381060	4.41042	36.23			381060	4.41042	30.674
381070	4.41053	41.823			381070	4.41053	41.821			381070	4.41053	26.313			381070	4.41053	33.02			381070	4.41053	36.244			381070	4.41053	30.666
381080	4.41065	41.822			381080	4.41065	41.86			381080	4.41065	26.306			381080	4.41065	33.02			381080	4.41065	36.252			381080	4.41065	30.655
381090	4.41076	41.827			381090	4.41076	41.894			381090	4.41076	26.287			381090	4.41076	33.021			381090	4.41076	36.253			381090	4.41076	30.664
381100	4.41088	41.813			381100	4.41088	41.896			381100	4.41088	26.292			381100	4.41088	33.019			381100	4.41088	36.234			381100	4.41088	30.676
381110	4.411	41.794			381110	4.411	41.904			381110	4.411	26.31			381110	4.411	33.005			381110	4.411	36.218			381110	4.411	30.671
381120	4.41111	41.771			381120	4.41111	41.901			381120	4.41111	26.283			381120	4.41111	32.988			381120	4.41111	36.221			381120	4.41111	30.657
381130	4.41123	41.774			381130	4.41123	41.907			381130	4.41123	26.282			381130	4.41123	32.99			381130	4.41123	36.193			381130	4.41123	30.661
381140	4.41134	41.77			381140	4.41134	41.914			381140	4.41134	26.286			381140	4.41134	32.976			381140	4.41134	36.197			381140	4.41134	30.643
381150	4.41146	41.784			381150	4.41146	41.892			381150	4.41146	26.319			381150	4.41146	32.994			381150	4.41146	36.19			381150	4.41146	30.635
381160	4.41157	41.766			381160	4.41157	41.912			381160	4.41157	26.299			381160	4.41157	32.967			381160	4.41157	36.191			381160	4.41157	30.644
381170	4.41169	41.805			381170	4.41169	41.878			381170	4.41169	26.323			381170	4.41169	32.965			381170	4.41169	36.168			381170	4.41169	30.632
381180	4.41181	41.771			381180	4.41181	41.849			381180	4.41181	26.319			381180	4.41181	32.956			381180	4.41181	36.202			381180	4.41181	30.636
381190	4.41192	41.784			381190	4.41192	41.843			381190	4.41192	26.318			381190	4.41192	32.977			381190	4.41192	36.227			381190	4.41192	30.622
381200	4.41204	41.793			381200	4.41204	41.824			381200	4.41204	26.332			381200	4.41204	32.967			381200	4.41204	36.234			381200	4.41204	30.631
381210	4.41215	41.802			381210	4.41215	41.809			381210	4.41215	26.331			381210	4.41215	32.968			381210	4.41215	36.22			381210	4.41215	30.664
381220	4.41227	41.768			381220	4.41227	41.802			381220	4.41227	26.322			381220	4.41227	32.964			381220	4.41227	36.221			381220	4.41227	30.659
381230	4.41238	41.798			381230	4.41238	41.783			381230	4.41238	26.327			381230	4.41238	32.975			381230	4.41238	36.237			381230	4.41238	30.643
381240	4.4125	41.793			381240	4.4125	41.812			381240	4.4125	26.314			381240	4.4125	32.944			381240	4.4125	36.237			381240	4.4125	30.663
381250	4.41262	41.795			381250	4.41262	41.784			381250	4.41262	26.325			381250	4.41262	32.96			381250	4.41262	36.237			381250	4.41262	30.647
381260	4.41273	41.779			381260	4.41273	41.78			381260	4.41273	26.308			381260	4.41273	32.949			381260	4.41273	36.235			381260	4.41273	30.659
381270	4.41285	41.788			381270	4.41285	41.795			381270	4.41285	26.308			381270	4.41285	32.961			381270	4.41285	36.221			381270	4.41285	30.653
381280	4.41296	41.787			381280	4.41296	41.783			381280	4.41296	26.324			381280	4.41296	32.944			381280	4.41296	36.216			381280	4.41296	30.653
381290	4.41308	41.809			381290	4.41308	41.794			381290	4.41308	26.321			381290	4.41308	32.933			381290	4.41308	36.211			381290	4.41308	30.656
381300	4.41319	41.798			381300	4.41319	41.791			381300	4.41319	26.317			381300	4.41319	32.933			381300	4.41319	36.189			381300	4.41319	30.604
381310	4.41331	41.804			381310	4.41331	41.786			381310	4.41331	26.332			381310	4.41331	32.902			381310	4.41331	36.189			381310	4.41331	30.597
381320	4.41343	41.814			381320	4.41343	41.813			381320	4.41343	26.313			381320	4.41343	32.896			381320	4.41343	36.161			381320	4.41343	30.608
381330	4.41354	41.811			381330	4.41354	41.798			381330	4.41354	26.332			381330	4.41354	32.911			381330	4.41354	36.201			381330	4.41354	30.615
381340	4.41366	41.793			381340	4.41366	41.805			381340	4.41366	26.319			381340	4.41366	32.909			381340	4.41366	36.164			381340	4.41366	30.609
381350	4.41377	41.793			381350	4.41377	41.804			381350	4.41377	26.328			381350	4.41377	32.925			381350	4.41377	36.169			381350	4.41377	30.631
381360	4.41389	41.791			381360	4.41389	41.812			381360	4.41389	26.328			381360	4.41389	32.927			381360	4.41389	36.201			381360	4.41389	30.651
381370	4.414	41.809			381370	4.414	41.786			381370	4.414	26.322			381370	4.414	32.948			381370	4.414	36.21			381370	4.414	30.659
381380	4.41412	41.832			381380	4.41412	41.79			381380	4.41412	26.324			381380	4.41412	32.925			381380	4.41412	36.215			381380	4.41412	30.667
381390	4.41424	41.835			381390	4.41424	41.786			381390	4.41424	26.329			381390	4.41424	32.955			381390	4.41424	36.24			381390	4.41424	30.683
381400	4.41435	41.806			381400	4.41435	41.804			381400	4.41435	26.318			381400	4.41435	32.958			381400	4.41435	36.241			381400	4.41435	30.679
381410	4.41447	41.807			381410	4.41447	41.778			381410	4.41447	26.318			381410	4.41447	32.963			381410	4.41447	36.244			381410	4.41447	30.67
381420	4.41458	41.797			381420	4.41458	41.804			381420	4.41458	26.312			381420	4.41458	32.965			381420	4.41458	36.245			381420	4.41458	30.704
381430	4.4147	41.815			381430	4.4147	41.799			381430	4.4147	26.31			381430	4.4147	32.978			381430	4.4147	36.243			381430	4.4147	30.699
381440	4.41481	41.81			381440	4.41481	41.825			381440	4.41481	26.318			381440	4.41481	32.973			381440	4.41481	36.244			381440	4.41481	30.708
381450	4.41493	41.796			381450	4.41493	41.805			381450	4.41493	26.322			381450	4.41493	32.95			381450	4.41493	36.241			381450	4.41493	30.687
381460	4.41505	41.762			381460	4.41505	41.805			381460	4.41505	26.322			381460	4.41505	32.951			381460	4.41505	36.224			381460	4.41505	30.699
381470	4.41516	41.777			381470	4.41516	41.799			381470	4.41516	26.323			381470	4.41516	32.912			381470	4.41516	36.223			381470	4.41516	30.714
381480	4.41528	41.779			381480	4.41528	41.802			381480	4.41528	26.307			381480	4.41528	32.913			381480	4.41528	36.196			381480	4.41528	30.703
381490	4.41539	41.763			381490	4.41539	41.794			381490	4.41539	26.314			381490	4.41539	32.928			381490	4.41539	36.217			381490	4.41539	30.682
381500	4.41551	41.769			381500	4.41551	41.802			381500	4.41551	26.322			381500	4.41551	32.915			381500	4.41551	36.209			381500	4.41551	30.691
381510	4.41563	41.769			381510	4.41563	41.808			381510	4.41563	26.323			381510	4.41563	32.908			381510	4.41563	36.208			381510	4.41563	30.7
381520	4.41574	41.779			381520	4.41574	41.818			381520	4.41574	26.322			381520	4.41574	32.927			381520	4.41574	36.204			381520	4.41574	30.676
381530	4.41586	41.793			381530	4.41586	41.814			381530	4.41586	26.324			381530	4.41586	32.929			381530	4.41586	36.248			381530	4.41586	30.672
381540	4.41597	41.807			381540	4.41597	41.815			381540	4.41597	26.32			381540	4.41597	32.945			381540	4.41597	36.235			381540	4.41597	30.658
381550	4.41609	41.788			381550	4.41609	41.795			381550	4.41609	26.313			381550	4.41609	32.934			381550	4.41609	36.244			381550	4.41609	30.656
381560	4.4162	41.824			381560	4.4162	41.812			381560	4.4162	26.298			381560	4.4162	32.951			381560	4.4162	36.232			381560	4.4162	30.653
381570	4.41632	41.795			381570	4.41632	41.814			381570	4.41632	26.303			381570	4.41632	32.947			381570	4.41632	36.25			381570	4.41632	30.645
381580	4.41644	41.774			381580	4.41644	41.818			381580	4.41644	26.304			381580	4.41644	32.918			381580	4.41644	36.239			381580	4.41644	30.662
381590	4.41655	41.764			381590	4.41655	41.769			381590	4.41655	26.28			381590	4.41655	32.886			381590	4.41655	36.227			381590	4.41655	30.631
381600	4.41667	41.757			381600	4.41667	41.674			381600	4.41667	26.283			381600	4.41667	32.887			381600	4.41667	36.188			381600	4.41667	30.642
381610	4.41678	41.873			381610	4.41678	41.609			381610	4.41678	26.279			381610	4.41678	32.866			381610	4.41678	36.184			381610	4.41678	30.634
381620	4.4169	41.795			381620	4.4169	41.615			381620	4.4169	26.293			381620	4.4169	32.9			381620	4.4169	36.21			381620	4.4169	30.646
381630	4.41701	41.784			381630	4.41701	41.695			381630	4.41701	26.292			381630	4.41701	32.909			381630	4.41701	36.201			381630	4.41701	30.652
381640	4.41713	41.828			381640	4.41713	41.765			381640	4.41713	26.301			381640	4.41713	32.921			381640	4.41713	36.171			381640	4.41713	30.657
381650	4.41725	41.827			381650	4.41725	41.803			381650	4.41725	26.298			381650	4.41725	32.919			381650	4.41725	36.196			381650	4.41725	30.64
381660	4.41736	41.863			381660	4.41736	41.855			381660	4.41736	26.291			381660	4.41736	32.92			381660	4.41736	36.194			381660	4.41736	30.629
381670	4.41748	41.863			381670	4.41748	41.876			381670	4.41748	26.28			381670	4.41748	32.928			381670	4.41748	36.216			381670	4.41748	30.638
381680	4.41759	41.841			381680	4.41759	41.889			381680	4.41759	26.269			381680	4.41759	32.931			381680	4.41759	36.228			381680	4.41759	30.637
381690	4.41771	41.795			381690	4.41771	41.894			381690	4.41771	26.268			381690	4.41771	32.913			381690	4.41771	36.223			381690	4.41771	30.632
381700	4.41782	41.809			381700	4.41782	41.878			381700	4.41782	26.268			381700	4.41782	32.934			381700	4.41782	36.251			381700	4.41782	30.632
381710	4.41794	41.784			381710	4.41794	41.919			381710	4.41794	26.246			381710	4.41794	32.923			381710	4.41794	36.247			381710	4.41794	30.623
381720	4.41806	41.767			381720	4.41806	41.902			381720	4.41806	26.25			381720	4.41806	32.912			381720	4.41806	36.232			381720	4.41806	30.636
381730	4.41817	41.771			381730	4.41817	41.918			381730	4.41817	26.246			381730	4.41817	32.898			381730	4.41817	36.221			381730	4.41817	30.637
381740	4.41829	41.753			381740	4.41829	41.898			381740	4.41829	26.263			381740	4.41829	32.883			381740	4.41829	36.24			381740	4.41829	30.655
381750	4.4184	41.747			381750	4.4184	41.912			381750	4.4184	26.272			381750	4.4184	32.876			381750	4.4184	36.219			381750	4.4184	30.661
381760	4.41852	41.762			381760	4.41852	41.876			381760	4.41852	26.288			381760	4.41852	32.896			381760	4.41852	36.212			381760	4.41852	30.657
381770	4.41863	41.757			381770	4.41863	41.853			381770	4.41863	26.283			381770	4.41863	32.868			381770	4.41863	36.196			381770	4.41863	30.661
381780	4.41875	41.775			381780	4.41875	41.813			381780	4.41875	26.295			381780	4.41875	32.885			381780	4.41875	36.197			381780	4.41875	30.66
381790	4.41887	41.779			381790	4.41887	41.805			381790	4.41887	26.291			381790	4.41887	32.888			381790	4.41887	36.198			381790	4.41887	30.653
381800	4.41898	41.776			381800	4.41898	41.799			381800	4.41898	26.303			381800	4.41898	32.883			381800	4.41898	36.199			381800	4.41898	30.645
381810	4.4191	41.741			381810	4.4191	41.803			381810	4.4191	26.3			381810	4.4191	32.883			381810	4.4191	36.2			381810	4.4191	30.644
381820	4.41921	41.773			381820	4.41921	41.778			381820	4.41921	26.294			381820	4.41921	32.881			381820	4.41921	36.199			381820	4.41921	30.612
381830	4.41933	41.763			381830	4.41933	41.779			381830	4.41933	26.284			381830	4.41933	32.897			381830	4.41933	36.218			381830	4.41933	30.628
381840	4.41944	41.766			381840	4.41944	41.775			381840	4.41944	26.301			381840	4.41944	32.902			381840	4.41944	36.24			381840	4.41944	30.626
381850	4.41956	41.799			381850	4.41956	41.781			381850	4.41956	26.298			381850	4.41956	32.895			381850	4.41956	36.228			381850	4.41956	30.634
381860	4.41968	41.793			381860	4.41968	41.777			381860	4.41968	26.293			381860	4.41968	32.886			381860	4.41968	36.249			381860	4.41968	30.647
381870	4.41979	41.796			381870	4.41979	41.792			381870	4.41979	26.283			381870	4.41979	32.88			381870	4.41979	36.245			381870	4.41979	30.648
381880	4.41991	41.812			381880	4.41991	41.783			381880	4.41991	26.302			381880	4.41991	32.874			381880	4.41991	36.25			381880	4.41991	30.663
381890	4.42002	41.82			381890	4.42002	41.779			381890	4.42002	26.275			381890	4.42002	32.891			381890	4.42002	36.223			381890	4.42002	30.674
381900	4.42014	41.809			381900	4.42014	41.785			381900	4.42014	26.293			381900	4.42014	32.864			381900	4.42014	36.235			381900	4.42014	30.662
381910	4.42025	41.814			381910	4.42025	41.78			381910	4.42025	26.296			381910	4.42025	32.862			381910	4.42025	36.23			381910	4.42025	30.681
381920	4.42037	41.813			381920	4.42037	41.787			381920	4.42037	26.315			381920	4.42037	32.869			381920	4.42037	36.225			381920	4.42037	30.667
381930	4.42049	41.8			381930	4.42049	41.783			381930	4.42049	26.306			381930	4.42049	32.879			381930	4.42049	36.198			381930	4.42049	30.678
381940	4.4206	41.783			381940	4.4206	41.765			381940	4.4206	26.301			381940	4.4206	32.862			381940	4.4206	36.205			381940	4.4206	30.664
381950	4.42072	41.738			381950	4.42072	41.789			381950	4.42072	26.298			381950	4.42072	32.871			381950	4.42072	36.218			381950	4.42072	30.662
381960	4.42083	41.764			381960	4.42083	41.802			381960	4.42083	26.298			381960	4.42083	32.87			381960	4.42083	36.247			381960	4.42083	30.648
381970	4.42095	41.759			381970	4.42095	41.79			381970	4.42095	26.302			381970	4.42095	32.867			381970	4.42095	36.216			381970	4.42095	30.645
381980	4.42106	41.77			381980	4.42106	41.77			381980	4.42106	26.3			381980	4.42106	32.867			381980	4.42106	36.251			381980	4.42106	30.647
381990	4.42118	41.764			381990	4.42118	41.78			381990	4.42118	26.288			381990	4.42118	32.863			381990	4.42118	36.215			381990	4.42118	30.639
382000	4.4213	41.762			382000	4.4213	41.792			382000	4.4213	26.303			382000	4.4213	32.86			382000	4.4213	36.221			382000	4.4213	30.653
382010	4.42141	41.765			382010	4.42141	41.8			382010	4.42141	26.298			382010	4.42141	32.869			382010	4.42141	36.233			382010	4.42141	30.647
382020	4.42153	41.782			382020	4.42153	41.789			382020	4.42153	26.272			382020	4.42153	32.862			382020	4.42153	36.251			382020	4.42153	30.643
382030	4.42164	41.763			382030	4.42164	41.788			382030	4.42164	26.271			382030	4.42164	32.868			382030	4.42164	36.231			382030	4.42164	30.667
382040	4.42176	41.773			382040	4.42176	41.784			382040	4.42176	26.273			382040	4.42176	32.856			382040	4.42176	36.232			382040	4.42176	30.636
382050	4.42188	41.777			382050	4.42188	41.802			382050	4.42188	26.282			382050	4.42188	32.86			382050	4.42188	36.214			382050	4.42188	30.658
382060	4.42199	41.767			382060	4.42199	41.827			382060	4.42199	26.297			382060	4.42199	32.854			382060	4.42199	36.211			382060	4.42199	30.664
382070	4.42211	41.79			382070	4.42211	41.805			382070	4.42211	26.282			382070	4.42211	32.861			382070	4.42211	36.194			382070	4.42211	30.647
382080	4.42222	41.804			382080	4.42222	41.825			382080	4.42222	26.281			382080	4.42222	32.844			382080	4.42222	36.219			382080	4.42222	30.644
382090	4.42234	41.812			382090	4.42234	41.826			382090	4.42234	26.282			382090	4.42234	32.858			382090	4.42234	36.206			382090	4.42234	30.648
382100	4.42245	41.778			382100	4.42245	41.814			382100	4.42245	26.288			382100	4.42245	32.84			382100	4.42245	36.206			382100	4.42245	30.622
382110	4.42257	41.814			382110	4.42257	41.805			382110	4.42257	26.286			382110	4.42257	32.853			382110	4.42257	36.194			382110	4.42257	30.63
382120	4.42269	41.796			382120	4.42269	41.82			382120	4.42269	26.286			382120	4.42269	32.844			382120	4.42269	36.205			382120	4.42269	30.629
382130	4.4228	41.826			382130	4.4228	41.8			382130	4.4228	26.293			382130	4.4228	32.857			382130	4.4228	36.213			382130	4.4228	30.615
382140	4.42292	41.824			382140	4.42292	41.807			382140	4.42292	26.287			382140	4.42292	32.826			382140	4.42292	36.22			382140	4.42292	30.616
382150	4.42303	41.809			382150	4.42303	41.795			382150	4.42303	26.293			382150	4.42303	32.829			382150	4.42303	36.211			382150	4.42303	30.626
382160	4.42315	41.811			382160	4.42315	41.798			382160	4.42315	26.295			382160	4.42315	32.828			382160	4.42315	36.238			382160	4.42315	30.636
382170	4.42326	41.8			382170	4.42326	41.789			382170	4.42326	26.273			382170	4.42326	32.838			382170	4.42326	36.216			382170	4.42326	30.625
382180	4.42338	41.772			382180	4.42338	41.791			382180	4.42338	26.276			382180	4.42338	32.843			382180	4.42338	36.216			382180	4.42338	30.643
382190	4.4235	41.77			382190	4.4235	41.78			382190	4.4235	26.267			382190	4.4235	32.831			382190	4.4235	36.223			382190	4.4235	30.657
382200	4.42361	41.758			382200	4.42361	41.779			382200	4.42361	26.244			382200	4.42361	32.833			382200	4.42361	36.227			382200	4.42361	30.657
382210	4.42373	41.878			382210	4.42373	41.771			382210	4.42373	26.272			382210	4.42373	32.841			382210	4.42373	36.213			382210	4.42373	30.666
382220	4.42384	41.775			382220	4.42384	41.769			382220	4.42384	26.276			382220	4.42384	32.838			382220	4.42384	36.197			382220	4.42384	30.672
382230	4.42396	41.823			382230	4.42396	41.79			382230	4.42396	26.292			382230	4.42396	32.852			382230	4.42396	36.211			382230	4.42396	30.669
382240	4.42407	41.806			382240	4.42407	41.81			382240	4.42407	26.276			382240	4.42407	32.844			382240	4.42407	36.213			382240	4.42407	30.683
382250	4.42419	41.821			382250	4.42419	41.807			382250	4.42419	26.269			382250	4.42419	32.845			382250	4.42419	36.234			382250	4.42419	30.669
382260	4.42431	41.841			382260	4.42431	41.823			382260	4.42431	26.244			382260	4.42431	32.846			382260	4.42431	36.22			382260	4.42431	30.68
382270	4.42442	41.822			382270	4.42442	41.826			382270	4.42442	26.253			382270	4.42442	32.852			382270	4.42442	36.23			382270	4.42442	30.669
382280	4.42454	41.821			382280	4.42454	41.818			382280	4.42454	26.228			382280	4.42454	32.834			382280	4.42454	36.233			382280	4.42454	30.674
382290	4.42465	41.821			382290	4.42465	41.817			382290	4.42465	26.24			382290	4.42465	32.814			382290	4.42465	36.246			382290	4.42465	30.674
382300	4.42477	41.786			382300	4.42477	41.818			382300	4.42477	26.221			382300	4.42477	32.807			382300	4.42477	36.23			382300	4.42477	30.674
382310	4.42488	41.772			382310	4.42488	41.782			382310	4.42488	26.227			382310	4.42488	32.816			382310	4.42488	36.218			382310	4.42488	30.658
382320	4.425	41.772			382320	4.425	41.799			382320	4.425	26.236			382320	4.425	32.809			382320	4.425	36.21			382320	4.425	30.639
382330	4.42512	41.787			382330	4.42512	41.784			382330	4.42512	26.229			382330	4.42512	32.816			382330	4.42512	36.219			382330	4.42512	30.662
382340	4.42523	41.78			382340	4.42523	41.783			382340	4.42523	26.243			382340	4.42523	32.837			382340	4.42523	36.197			382340	4.42523	30.635
382350	4.42535	41.799			382350	4.42535	41.764			382350	4.42535	26.244			382350	4.42535	32.818			382350	4.42535	36.211			382350	4.42535	30.649
382360	4.42546	41.768			382360	4.42546	41.79			382360	4.42546	26.242			382360	4.42546	32.831			382360	4.42546	36.22			382360	4.42546	30.652
382370	4.42558	41.784			382370	4.42558	41.79			382370	4.42558	26.274			382370	4.42558	32.814			382370	4.42558	36.229			382370	4.42558	30.662
382380	4.42569	41.768			382380	4.42569	41.784			382380	4.42569	26.266			382380	4.42569	32.817			382380	4.42569	36.203			382380	4.42569	30.65
382390	4.42581	41.792			382390	4.42581	41.767			382390	4.42581	26.274			382390	4.42581	32.812			382390	4.42581	36.237			382390	4.42581	30.66
382400	4.42593	41.769			382400	4.42593	41.789			382400	4.42593	26.264			382400	4.42593	32.805			382400	4.42593	36.224			382400	4.42593	30.687
382410	4.42604	41.781			382410	4.42604	41.797			382410	4.42604	26.266			382410	4.42604	32.81			382410	4.42604	36.22			382410	4.42604	30.673
382420	4.42616	41.781			382420	4.42616	41.804			382420	4.42616	26.273			382420	4.42616	32.817			382420	4.42616	36.217			382420	4.42616	30.687
382430	4.42627	41.784			382430	4.42627	41.777			382430	4.42627	26.277			382430	4.42627	32.795			382430	4.42627	36.242			382430	4.42627	30.661
382440	4.42639	41.779			382440	4.42639	41.777			382440	4.42639	26.268			382440	4.42639	32.805			382440	4.42639	36.232			382440	4.42639	30.66
382450	4.4265	41.782			382450	4.4265	41.788			382450	4.4265	26.267			382450	4.4265	32.806			382450	4.4265	36.212			382450	4.4265	30.644
382460	4.42662	41.791			382460	4.42662	41.792			382460	4.42662	26.258			382460	4.42662	32.799			382460	4.42662	36.231			382460	4.42662	30.63
382470	4.42674	41.77			382470	4.42674	41.797			382470	4.42674	26.263			382470	4.42674	32.792			382470	4.42674	36.235			382470	4.42674	30.629
382480	4.42685	41.802			382480	4.42685	41.797			382480	4.42685	26.26			382480	4.42685	32.815			382480	4.42685	36.213			382480	4.42685	30.635
382490	4.42697	41.779			382490	4.42697	41.795			382490	4.42697	26.256			382490	4.42697	32.805			382490	4.42697	36.217			382490	4.42697	30.625
382500	4.42708	41.82			382500	4.42708	41.794			382500	4.42708	26.273			382500	4.42708	32.812			382500	4.42708	36.238			382500	4.42708	30.624
382510	4.4272	41.801			382510	4.4272	41.804			382510	4.4272	26.271			382510	4.4272	32.805			382510	4.4272	36.228			382510	4.4272	30.638
382520	4.42731	41.8			382520	4.42731	41.807			382520	4.42731	26.274			382520	4.42731	32.812			382520	4.42731	36.222			382520	4.42731	30.66
382530	4.42743	41.798			382530	4.42743	41.824			382530	4.42743	26.259			382530	4.42743	32.805			382530	4.42743	36.23			382530	4.42743	30.676
382540	4.42755	41.8			382540	4.42755	41.822			382540	4.42755	26.267			382540	4.42755	32.82			382540	4.42755	36.237			382540	4.42755	30.686
382550	4.42766	41.798			382550	4.42766	41.818			382550	4.42766	26.264			382550	4.42766	32.787			382550	4.42766	36.232			382550	4.42766	30.688
382560	4.42778	41.837			382560	4.42778	41.8			382560	4.42778	26.26			382560	4.42778	32.796			382560	4.42778	36.238			382560	4.42778	30.682
382570	4.42789	41.8			382570	4.42789	41.813			382570	4.42789	26.267			382570	4.42789	32.779			382570	4.42789	36.229			382570	4.42789	30.68
382580	4.42801	41.803			382580	4.42801	41.79			382580	4.42801	26.266			382580	4.42801	32.777			382580	4.42801	36.229			382580	4.42801	30.684
382590	4.42812	41.795			382590	4.42812	41.813			382590	4.42812	26.257			382590	4.42812	32.775			382590	4.42812	36.227			382590	4.42812	30.684
382600	4.42824	41.814			382600	4.42824	41.804			382600	4.42824	26.247			382600	4.42824	32.771			382600	4.42824	36.219			382600	4.42824	30.68
382610	4.42836	41.796			382610	4.42836	41.806			382610	4.42836	26.246			382610	4.42836	32.773			382610	4.42836	36.229			382610	4.42836	30.677
382620	4.42847	41.823			382620	4.42847	41.79			382620	4.42847	26.247			382620	4.42847	32.787			382620	4.42847	36.209			382620	4.42847	30.674
382630	4.42859	41.803			382630	4.42859	41.799			382630	4.42859	26.298			382630	4.42859	32.781			382630	4.42859	36.212			382630	4.42859	30.666
382640	4.4287	41.789			382640	4.4287	41.793			382640	4.4287	26.297			382640	4.4287	32.809			382640	4.4287	36.206			382640	4.4287	30.658
382650	4.42882	41.78			382650	4.42882	41.814			382650	4.42882	26.298			382650	4.42882	32.797			382650	4.42882	36.219			382650	4.42882	30.665
382660	4.42894	41.795			382660	4.42894	41.808			382660	4.42894	26.309			382660	4.42894	32.802			382660	4.42894	36.223			382660	4.42894	30.648
382670	4.42905	41.801			382670	4.42905	41.818			382670	4.42905	26.298			382670	4.42905	32.796			382670	4.42905	36.217			382670	4.42905	30.653
382680	4.42917	41.804			382680	4.42917	41.8			382680	4.42917	26.295			382680	4.42917	32.813			382680	4.42917	36.205			382680	4.42917	30.662
382690	4.42928	41.796			382690	4.42928	41.812			382690	4.42928	26.295			382690	4.42928	32.794			382690	4.42928	36.228			382690	4.42928	30.638
382700	4.4294	41.804			382700	4.4294	41.791			382700	4.4294	26.296			382700	4.4294	32.773			382700	4.4294	36.223			382700	4.4294	30.648
382710	4.42951	41.826			382710	4.42951	41.813			382710	4.42951	26.273			382710	4.42951	32.773			382710	4.42951	36.224			382710	4.42951	30.658
382720	4.42963	41.841			382720	4.42963	41.788			382720	4.42963	26.289			382720	4.42963	32.769			382720	4.42963	36.215			382720	4.42963	30.642
382730	4.42975	41.812			382730	4.42975	41.809			382730	4.42975	26.271			382730	4.42975	32.771			382730	4.42975	36.217			382730	4.42975	30.65
382740	4.42986	41.82			382740	4.42986	41.804			382740	4.42986	26.283			382740	4.42986	32.767			382740	4.42986	36.217			382740	4.42986	30.647
382750	4.42998	41.807			382750	4.42998	41.808			382750	4.42998	26.264			382750	4.42998	32.774			382750	4.42998	36.222			382750	4.42998	30.648
382760	4.43009	41.814			382760	4.43009	41.795			382760	4.43009	26.281			382760	4.43009	32.757			382760	4.43009	36.219			382760	4.43009	30.658
382770	4.43021	41.792			382770	4.43021	41.821			382770	4.43021	26.276			382770	4.43021	32.782			382770	4.43021	36.242			382770	4.43021	30.648
382780	4.43032	41.766			382780	4.43032	41.818			382780	4.43032	26.252			382780	4.43032	32.767			382780	4.43032	36.237			382780	4.43032	30.642
382790	4.43044	41.744			382790	4.43044	41.81			382790	4.43044	26.247			382790	4.43044	32.755			382790	4.43044	36.23			382790	4.43044	30.641
382800	4.43056	41.757			382800	4.43056	41.761			382800	4.43056	26.235			382800	4.43056	32.737			382800	4.43056	36.221			382800	4.43056	30.625
382810	4.43067	41.848			382810	4.43067	41.748			382810	4.43067	26.22			382810	4.43067	32.742			382810	4.43067	36.215			382810	4.43067	30.625
382820	4.43079	41.76			382820	4.43079	41.754			382820	4.43079	26.245			382820	4.43079	32.769			382820	4.43079	36.252			382820	4.43079	30.635
382830	4.4309	41.777			382830	4.4309	41.817			382830	4.4309	26.234			382830	4.4309	32.789			382830	4.4309	36.211			382830	4.4309	30.646
382840	4.43102	41.786			382840	4.43102	41.848			382840	4.43102	26.246			382840	4.43102	32.798			382840	4.43102	36.244			382840	4.43102	30.616
382850	4.43113	41.782			382850	4.43113	41.863			382850	4.43113	26.242			382850	4.43113	32.817			382850	4.43113	36.228			382850	4.43113	30.647
382860	4.43125	41.826			382860	4.43125	41.868			382860	4.43125	26.271			382860	4.43125	32.801			382860	4.43125	36.251			382860	4.43125	30.644
382870	4.43137	41.831			382870	4.43137	41.852			382870	4.43137	26.268			382870	4.43137	32.82			382870	4.43137	36.228			382870	4.43137	30.642
382880	4.43148	41.814			382880	4.43148	41.835			382880	4.43148	26.26			382880	4.43148	32.815			382880	4.43148	36.242			382880	4.43148	30.632
382890	4.4316	41.829			382890	4.4316	41.822			382890	4.4316	26.242			382890	4.4316	32.807			382890	4.4316	36.231			382890	4.4316	30.642
382900	4.43171	41.814			382900	4.43171	41.818			382900	4.43171	26.24			382900	4.43171	32.802			382900	4.43171	36.209			382900	4.43171	30.641
382910	4.43183	41.779			382910	4.43183	41.81			382910	4.43183	26.233			382910	4.43183	32.792			382910	4.43183	36.231			382910	4.43183	30.641
382920	4.43194	41.782			382920	4.43194	41.772			382920	4.43194	26.235			382920	4.43194	32.788			382920	4.43194	36.224			382920	4.43194	30.641
382930	4.43206	41.785			382930	4.43206	41.774			382930	4.43206	26.243			382930	4.43206	32.783			382930	4.43206	36.219			382930	4.43206	30.649
382940	4.43218	41.773			382940	4.43218	41.76			382940	4.43218	26.235			382940	4.43218	32.766			382940	4.43218	36.218			382940	4.43218	30.638
382950	4.43229	41.791			382950	4.43229	41.75			382950	4.43229	26.233			382950	4.43229	32.766			382950	4.43229	36.215			382950	4.43229	30.632
382960	4.43241	41.781			382960	4.43241	41.756			382960	4.43241	26.23			382960	4.43241	32.763			382960	4.43241	36.216			382960	4.43241	30.625
382970	4.43252	41.778			382970	4.43252	41.752			382970	4.43252	26.241			382970	4.43252	32.759			382970	4.43252	36.207			382970	4.43252	30.628
382980	4.43264	41.799			382980	4.43264	41.769			382980	4.43264	26.236			382980	4.43264	32.75			382980	4.43264	36.229			382980	4.43264	30.615
382990	4.43275	41.795			382990	4.43275	41.764			382990	4.43275	26.23			382990	4.43275	32.765			382990	4.43275	36.228			382990	4.43275	30.637
383000	4.43287	41.786			383000	4.43287	41.786			383000	4.43287	26.244			383000	4.43287	32.756			383000	4.43287	36.226			383000	4.43287	30.63
383010	4.43299	41.811			383010	4.43299	41.77			383010	4.43299	26.238			383010	4.43299	32.764			383010	4.43299	36.223			383010	4.43299	30.646
383020	4.4331	41.792			383020	4.4331	41.788			383020	4.4331	26.237			383020	4.4331	32.758			383020	4.4331	36.241			383020	4.4331	30.645
383030	4.43322	41.811			383030	4.43322	41.776			383030	4.43322	26.244			383030	4.43322	32.757			383030	4.43322	36.233			383030	4.43322	30.652
383040	4.43333	41.798			383040	4.43333	41.781			383040	4.43333	26.23			383040	4.43333	32.748			383040	4.43333	36.241			383040	4.43333	30.645
383050	4.43345	41.813			383050	4.43345	41.801			383050	4.43345	26.243			383050	4.43345	32.737			383050	4.43345	36.231			383050	4.43345	30.649
383060	4.43356	41.784			383060	4.43356	41.814			383060	4.43356	26.238			383060	4.43356	32.723			383060	4.43356	36.225			383060	4.43356	30.657
383070	4.43368	41.786			383070	4.43368	41.787			383070	4.43368	26.236			383070	4.43368	32.741			383070	4.43368	36.207			383070	4.43368	30.659
383080	4.4338	41.791			383080	4.4338	41.818			383080	4.4338	26.234			383080	4.4338	32.714			383080	4.4338	36.203			383080	4.4338	30.66
383090	4.43391	41.799			383090	4.43391	41.805			383090	4.43391	26.25			383090	4.43391	32.712			383090	4.43391	36.189			383090	4.43391	30.657
383100	4.43403	41.796			383100	4.43403	41.799			383100	4.43403	26.224			383100	4.43403	32.734			383100	4.43403	36.192			383100	4.43403	30.655
383110	4.43414	41.805			383110	4.43414	41.799			383110	4.43414	26.236			383110	4.43414	32.739			383110	4.43414	36.183			383110	4.43414	30.659
383120	4.43426	41.787			383120	4.43426	41.806			383120	4.43426	26.226			383120	4.43426	32.714			383120	4.43426	36.196			383120	4.43426	30.658
383130	4.43438	41.8			383130	4.43438	41.787			383130	4.43438	26.232			383130	4.43438	32.74			383130	4.43438	36.206			383130	4.43438	30.646
383140	4.43449	41.802			383140	4.43449	41.808			383140	4.43449	26.223			383140	4.43449	32.723			383140	4.43449	36.197			383140	4.43449	30.639
383150	4.43461	41.813			383150	4.43461	41.793			383150	4.43461	26.232			383150	4.43461	32.732			383150	4.43461	36.221			383150	4.43461	30.638
383160	4.43472	41.807			383160	4.43472	41.783			383160	4.43472	26.224			383160	4.43472	32.729			383160	4.43472	36.219			383160	4.43472	30.638
383170	4.43484	41.798			383170	4.43484	41.79			383170	4.43484	26.248			383170	4.43484	32.733			383170	4.43484	36.213			383170	4.43484	30.656
383180	4.43495	41.792			383180	4.43495	41.802			383180	4.43495	26.244			383180	4.43495	32.72			383180	4.43495	36.227			383180	4.43495	30.647
383190	4.43507	41.804			383190	4.43507	41.799			383190	4.43507	26.254			383190	4.43507	32.712			383190	4.43507	36.227			383190	4.43507	30.645
383200	4.43519	41.803			383200	4.43519	41.812			383200	4.43519	26.235			383200	4.43519	32.725			383200	4.43519	36.233			383200	4.43519	30.646
383210	4.4353	41.817			383210	4.4353	41.788			383210	4.4353	26.258			383210	4.4353	32.709			383210	4.4353	36.223			383210	4.4353	30.648
383220	4.43542	41.792			383220	4.43542	41.808			383220	4.43542	26.242			383220	4.43542	32.707			383220	4.43542	36.205			383220	4.43542	30.641
383230	4.43553	41.805			383230	4.43553	41.804			383230	4.43553	26.258			383230	4.43553	32.704			383230	4.43553	36.216			383230	4.43553	30.619
383240	4.43565	41.809			383240	4.43565	41.82			383240	4.43565	26.252			383240	4.43565	32.705			383240	4.43565	36.195			383240	4.43565	30.627
383250	4.43576	41.818			383250	4.43576	41.826			383250	4.43576	26.247			383250	4.43576	32.716			383250	4.43576	36.211			383250	4.43576	30.636
383260	4.43588	41.792			383260	4.43588	41.832			383260	4.43588	26.23			383260	4.43588	32.713			383260	4.43588	36.236			383260	4.43588	30.638
383270	4.436	41.77			383270	4.436	41.826			383270	4.436	26.245			383270	4.436	32.721			383270	4.436	36.223			383270	4.436	30.628
383280	4.43611	41.784			383280	4.43611	41.821			383280	4.43611	26.24			383280	4.43611	32.733			383280	4.43611	36.213			383280	4.43611	30.638
383290	4.43623	41.824			383290	4.43623	41.789			383290	4.43623	26.233			383290	4.43623	32.732			383290	4.43623	36.254			383290	4.43623	30.646
383300	4.43634	41.804			383300	4.43634	41.803			383300	4.43634	26.24			383300	4.43634	32.739			383300	4.43634	36.227			383300	4.43634	30.647
383310	4.43646	41.793			383310	4.43646	41.787			383310	4.43646	26.236			383310	4.43646	32.736			383310	4.43646	36.262			383310	4.43646	30.641
383320	4.43657	41.801			383320	4.43657	41.811			383320	4.43657	26.235			383320	4.43657	32.738			383320	4.43657	36.222			383320	4.43657	30.65
383330	4.43669	41.803			383330	4.43669	41.797			383330	4.43669	26.243			383330	4.43669	32.728			383330	4.43669	36.256			383330	4.43669	30.649
383340	4.43681	41.814			383340	4.43681	41.801			383340	4.43681	26.223			383340	4.43681	32.738			383340	4.43681	36.247			383340	4.43681	30.662
383350	4.43692	41.803			383350	4.43692	41.789			383350	4.43692	26.234			383350	4.43692	32.721			383350	4.43692	36.222			383350	4.43692	30.658
383360	4.43704	41.796			383360	4.43704	41.798			383360	4.43704	26.218			383360	4.43704	32.712			383360	4.43704	36.22			383360	4.43704	30.659
383370	4.43715	41.803			383370	4.43715	41.788			383370	4.43715	26.227			383370	4.43715	32.694			383370	4.43715	36.237			383370	4.43715	30.638
383380	4.43727	41.775			383380	4.43727	41.797			383380	4.43727	26.218			383380	4.43727	32.698			383380	4.43727	36.215			383380	4.43727	30.64
383390	4.43738	41.743			383390	4.43738	41.789			383390	4.43738	26.208			383390	4.43738	32.657			383390	4.43738	36.208			383390	4.43738	30.629
383400	4.4375	41.723			383400	4.4375	41.816			383400	4.4375	26.21			383400	4.4375	32.649			383400	4.4375	36.199			383400	4.4375	30.636
383410	4.43762	41.83			383410	4.43762	41.83			383410	4.43762	26.189			383410	4.43762	32.647			383410	4.43762	36.202			383410	4.43762	30.618
383420	4.43773	41.787			383420	4.43773	41.85			383420	4.43773	26.226			383420	4.43773	32.65			383420	4.43773	36.204			383420	4.43773	30.637
383430	4.43785	41.79			383430	4.43785	41.851			383430	4.43785	26.228			383430	4.43785	32.674			383430	4.43785	36.212			383430	4.43785	30.633
383440	4.43796	41.821			383440	4.43796	41.842			383440	4.43796	26.234			383440	4.43796	32.713			383440	4.43796	36.199			383440	4.43796	30.649
383450	4.43808	41.819			383450	4.43808	41.847			383450	4.43808	26.225			383450	4.43808	32.713			383450	4.43808	36.226			383450	4.43808	30.644
383460	4.43819	41.825			383460	4.43819	41.817			383460	4.43819	26.213			383460	4.43819	32.74			383460	4.43819	36.221			383460	4.43819	30.655
383470	4.43831	41.817			383470	4.43831	41.809			383470	4.43831	26.238			383470	4.43831	32.736			383470	4.43831	36.237			383470	4.43831	30.664
383480	4.43843	41.814			383480	4.43843	41.771			383480	4.43843	26.229			383480	4.43843	32.742			383480	4.43843	36.219			383480	4.43843	30.659
383490	4.43854	41.803			383490	4.43854	41.765			383490	4.43854	26.221			383490	4.43854	32.747			383490	4.43854	36.229			383490	4.43854	30.648
383500	4.43866	41.816			383500	4.43866	41.74			383500	4.43866	26.214			383500	4.43866	32.755			383500	4.43866	36.21			383500	4.43866	30.658
383510	4.43877	41.786			383510	4.43877	41.745			383510	4.43877	26.213			383510	4.43877	32.744			383510	4.43877	36.187			383510	4.43877	30.643
383520	4.43889	41.777			383520	4.43889	41.718			383520	4.43889	26.222			383520	4.43889	32.754			383520	4.43889	36.197			383520	4.43889	30.635
383530	4.439	41.776			383530	4.439	41.746			383530	4.439	26.199			383530	4.439	32.738			383530	4.439	36.213			383530	4.439	30.639
383540	4.43912	41.762			383540	4.43912	41.742			383540	4.43912	26.213			383540	4.43912	32.727			383540	4.43912	36.208			383540	4.43912	30.64
383550	4.43924	41.768			383550	4.43924	41.771			383550	4.43924	26.193			383550	4.43924	32.711			383550	4.43924	36.212			383550	4.43924	30.648
383560	4.43935	41.768			383560	4.43935	41.786			383560	4.43935	26.207			383560	4.43935	32.705			383560	4.43935	36.219			383560	4.43935	30.644
383570	4.43947	41.758			383570	4.43947	41.786			383570	4.43947	26.21			383570	4.43947	32.699			383570	4.43947	36.233			383570	4.43947	30.644
383580	4.43958	41.779			383580	4.43958	41.786			383580	4.43958	26.226			383580	4.43958	32.692			383580	4.43958	36.235			383580	4.43958	30.634
383590	4.4397	41.786			383590	4.4397	41.799			383590	4.4397	26.221			383590	4.4397	32.681			383590	4.4397	36.234			383590	4.4397	30.644
383600	4.43981	41.797			383600	4.43981	41.803			383600	4.43981	26.228			383600	4.43981	32.695			383600	4.43981	36.22			383600	4.43981	30.633
383610	4.43993	41.812			383610	4.43993	41.814			383610	4.43993	26.224			383610	4.43993	32.663			383610	4.43993	36.224			383610	4.43993	30.647
383620	4.44005	41.824			383620	4.44005	41.814			383620	4.44005	26.232			383620	4.44005	32.692			383620	4.44005	36.223			383620	4.44005	30.63
383630	4.44016	41.807			383630	4.44016	41.8			383630	4.44016	26.225			383630	4.44016	32.677			383630	4.44016	36.229			383630	4.44016	30.641
383640	4.44028	41.79			383640	4.44028	41.797			383640	4.44028	26.237			383640	4.44028	32.685			383640	4.44028	36.213			383640	4.44028	30.638
383650	4.44039	41.789			383650	4.44039	41.8			383650	4.44039	26.224			383650	4.44039	32.697			383650	4.44039	36.209			383650	4.44039	30.647
383660	4.44051	41.788			383660	4.44051	41.78			383660	4.44051	26.229			383660	4.44051	32.699			383660	4.44051	36.211			383660	4.44051	30.646
383670	4.44062	41.787			383670	4.44062	41.778			383670	4.44062	26.207			383670	4.44062	32.706			383670	4.44062	36.227			383670	4.44062	30.642
383680	4.44074	41.79			383680	4.44074	41.794			383680	4.44074	26.225			383680	4.44074	32.683			383680	4.44074	36.204			383680	4.44074	30.632
383690	4.44086	41.78			383690	4.44086	41.804			383690	4.44086	26.196			383690	4.44086	32.669			383690	4.44086	36.192			383690	4.44086	30.641
383700	4.44097	41.796			383700	4.44097	41.776			383700	4.44097	26.223			383700	4.44097	32.655			383700	4.44097	36.234			383700	4.44097	30.643
383710	4.44109	41.761			383710	4.44109	41.784			383710	4.44109	26.199			383710	4.44109	32.659			383710	4.44109	36.232			383710	4.44109	30.642
383720	4.4412	41.782			383720	4.4412	41.781			383720	4.4412	26.217			383720	4.4412	32.652			383720	4.4412	36.239			383720	4.4412	30.628
383730	4.44132	41.777			383730	4.44132	41.794			383730	4.44132	26.204			383730	4.44132	32.664			383730	4.44132	36.243			383730	4.44132	30.626
383740	4.44144	41.795			383740	4.44144	41.796			383740	4.44144	26.192			383740	4.44144	32.665			383740	4.44144	36.242			383740	4.44144	30.62
383750	4.44155	41.777			383750	4.44155	41.794			383750	4.44155	26.191			383750	4.44155	32.665			383750	4.44155	36.236			383750	4.44155	30.637
383760	4.44167	41.791			383760	4.44167	41.791			383760	4.44167	26.201			383760	4.44167	32.665			383760	4.44167	36.244			383760	4.44167	30.639
383770	4.44178	41.788			383770	4.44178	41.798			383770	4.44178	26.199			383770	4.44178	32.669			383770	4.44178	36.217			383770	4.44178	30.628
383780	4.4419	41.777			383780	4.4419	41.811			383780	4.4419	26.206			383780	4.4419	32.653			383780	4.4419	36.215			383780	4.4419	30.634
383790	4.44201	41.788			383790	4.44201	41.8			383790	4.44201	26.194			383790	4.44201	32.668			383790	4.44201	36.203			383790	4.44201	30.642
383800	4.44213	41.815			383800	4.44213	41.807			383800	4.44213	26.185			383800	4.44213	32.664			383800	4.44213	36.208			383800	4.44213	30.659
383810	4.44225	41.807			383810	4.44225	41.838			383810	4.44225	26.195			383810	4.44225	32.671			383810	4.44225	36.202			383810	4.44225	30.645
383820	4.44236	41.819			383820	4.44236	41.812			383820	4.44236	26.184			383820	4.44236	32.648			383820	4.44236	36.219			383820	4.44236	30.648
383830	4.44248	41.821			383830	4.44248	41.826			383830	4.44248	26.181			383830	4.44248	32.662			383830	4.44248	36.207			383830	4.44248	30.645
383840	4.44259	41.805			383840	4.44259	41.793			383840	4.44259	26.203			383840	4.44259	32.643			383840	4.44259	36.215			383840	4.44259	30.646
383850	4.44271	41.806			383850	4.44271	41.799			383850	4.44271	26.199			383850	4.44271	32.647			383850	4.44271	36.218			383850	4.44271	30.653
383860	4.44282	41.792			383860	4.44282	41.791			383860	4.44282	26.201			383860	4.44282	32.636			383860	4.44282	36.222			383860	4.44282	30.645
383870	4.44294	41.793			383870	4.44294	41.807			383870	4.44294	26.186			383870	4.44294	32.654			383870	4.44294	36.235			383870	4.44294	30.643
383880	4.44306	41.769			383880	4.44306	41.817			383880	4.44306	26.186			383880	4.44306	32.646			383880	4.44306	36.242			383880	4.44306	30.627
383890	4.44317	41.778			383890	4.44317	41.822			383890	4.44317	26.192			383890	4.44317	32.639			383890	4.44317	36.242			383890	4.44317	30.637
383900	4.44329	41.759			383900	4.44329	41.816			383900	4.44329	26.176			383900	4.44329	32.641			383900	4.44329	36.255			383900	4.44329	30.626
383910	4.4434	41.773			383910	4.4434	41.815			383910	4.4434	26.18			383910	4.4434	32.646			383910	4.4434	36.245			383910	4.4434	30.636
383920	4.44352	41.792			383920	4.44352	41.827			383920	4.44352	26.198			383920	4.44352	32.629			383920	4.44352	36.245			383920	4.44352	30.62
383930	4.44363	41.793			383930	4.44363	41.817			383930	4.44363	26.2			383930	4.44363	32.64			383930	4.44363	36.224			383930	4.44363	30.632
383940	4.44375	41.787			383940	4.44375	41.815			383940	4.44375	26.177			383940	4.44375	32.664			383940	4.44375	36.213			383940	4.44375	30.637
383950	4.44387	41.8			383950	4.44387	41.808			383950	4.44387	26.19			383950	4.44387	32.649			383950	4.44387	36.22			383950	4.44387	30.637
383960	4.44398	41.786			383960	4.44398	41.821			383960	4.44398	26.187			383960	4.44398	32.648			383960	4.44398	36.22			383960	4.44398	30.639
383970	4.4441	41.804			383970	4.4441	41.807			383970	4.4441	26.199			383970	4.4441	32.641			383970	4.4441	36.206			383970	4.4441	30.645
383980	4.44421	41.784			383980	4.44421	41.811			383980	4.44421	26.182			383980	4.44421	32.639			383980	4.44421	36.221			383980	4.44421	30.649
383990	4.44433	41.765			383990	4.44433	41.819			383990	4.44433	26.182			383990	4.44433	32.641			383990	4.44433	36.205			383990	4.44433	30.646
384000	4.44444	41.753			384000	4.44444	41.842			384000	4.44444	26.176			384000	4.44444	32.63			384000	4.44444	36.213			384000	4.44444	30.633
384010	4.44456	41.868			384010	4.44456	41.84			384010	4.44456	26.165			384010	4.44456	32.605			384010	4.44456	36.207			384010	4.44456	30.646
384020	4.44468	41.774			384020	4.44468	41.849			384020	4.44468	26.176			384020	4.44468	32.604			384020	4.44468	36.265			384020	4.44468	30.627
384030	4.44479	41.793			384030	4.44479	41.81			384030	4.44479	26.205			384030	4.44479	32.603			384030	4.44479	36.211			384030	4.44479	30.647
384040	4.44491	41.828			384040	4.44491	41.836			384040	4.44491	26.198			384040	4.44491	32.59			384040	4.44491	36.232			384040	4.44491	30.645
384050	4.44502	41.841			384050	4.44502	41.814			384050	4.44502	26.222			384050	4.44502	32.608			384050	4.44502	36.225			384050	4.44502	30.651
384060	4.44514	41.842			384060	4.44514	41.811			384060	4.44514	26.217			384060	4.44514	32.614			384060	4.44514	36.222			384060	4.44514	30.647
384070	4.44525	41.842			384070	4.44525	41.792			384070	4.44525	26.227			384070	4.44525	32.621			384070	4.44525	36.227			384070	4.44525	30.639
384080	4.44537	41.831			384080	4.44537	41.787			384080	4.44537	26.222			384080	4.44537	32.62			384080	4.44537	36.217			384080	4.44537	30.649
384090	4.44549	41.824			384090	4.44549	41.767			384090	4.44549	26.23			384090	4.44549	32.635			384090	4.44549	36.205			384090	4.44549	30.638
384100	4.4456	41.796			384100	4.4456	41.759			384100	4.4456	26.222			384100	4.4456	32.634			384100	4.4456	36.196			384100	4.4456	30.653
384110	4.44572	41.792			384110	4.44572	41.752			384110	4.44572	26.229			384110	4.44572	32.637			384110	4.44572	36.202			384110	4.44572	30.639
384120	4.44583	41.755			384120	4.44583	41.757			384120	4.44583	26.216			384120	4.44583	32.631			384120	4.44583	36.201			384120	4.44583	30.638
384130	4.44595	41.779			384130	4.44595	41.742			384130	4.44595	26.215			384130	4.44595	32.64			384130	4.44595	36.186			384130	4.44595	30.647
384140	4.44606	41.752			384140	4.44606	41.782			384140	4.44606	26.219			384140	4.44606	32.625			384140	4.44606	36.167			384140	4.44606	30.634
384150	4.44618	41.77			384150	4.44618	41.755			384150	4.44618	26.229			384150	4.44618	32.612			384150	4.44618	36.204			384150	4.44618	30.647
384160	4.4463	41.742			384160	4.4463	41.771			384160	4.4463	26.216			384160	4.4463	32.61			384160	4.4463	36.2			384160	4.4463	30.633
384170	4.44641	41.77			384170	4.44641	41.773			384170	4.44641	26.209			384170	4.44641	32.607			384170	4.44641	36.224			384170	4.44641	30.631
384180	4.44653	41.773			384180	4.44653	41.781			384180	4.44653	26.202			384180	4.44653	32.598			384180	4.44653	36.212			384180	4.44653	30.629
384190	4.44664	41.788			384190	4.44664	41.778			384190	4.44664	26.207			384190	4.44664	32.599			384190	4.44664	36.224			384190	4.44664	30.631
384200	4.44676	41.765			384200	4.44676	41.798			384200	4.44676	26.197			384200	4.44676	32.612			384200	4.44676	36.226			384200	4.44676	30.64
384210	4.44688	41.773			384210	4.44688	41.786			384210	4.44688	26.188			384210	4.44688	32.6			384210	4.44688	36.237			384210	4.44688	30.638
384220	4.44699	41.766			384220	4.44699	41.789			384220	4.44699	26.194			384220	4.44699	32.592			384220	4.44699	36.219			384220	4.44699	30.641
384230	4.44711	41.781			384230	4.44711	41.794			384230	4.44711	26.183			384230	4.44711	32.595			384230	4.44711	36.234			384230	4.44711	30.636
384240	4.44722	41.767			384240	4.44722	41.771			384240	4.44722	26.172			384240	4.44722	32.612			384240	4.44722	36.225			384240	4.44722	30.65
384250	4.44734	41.784			384250	4.44734	41.757			384250	4.44734	26.176			384250	4.44734	32.622			384250	4.44734	36.206			384250	4.44734	30.667
384260	4.44745	41.811			384260	4.44745	41.772			384260	4.44745	26.184			384260	4.44745	32.619			384260	4.44745	36.196			384260	4.44745	30.654
384270	4.44757	41.798			384270	4.44757	41.783			384270	4.44757	26.175			384270	4.44757	32.605			384270	4.44757	36.216			384270	4.44757	30.645
384280	4.44769	41.791			384280	4.44769	41.792			384280	4.44769	26.178			384280	4.44769	32.627			384280	4.44769	36.198			384280	4.44769	30.646
384290	4.4478	41.794			384290	4.4478	41.8			384290	4.4478	26.169			384290	4.4478	32.606			384290	4.4478	36.232			384290	4.4478	30.645
384300	4.44792	41.802			384300	4.44792	41.81			384300	4.44792	26.163			384300	4.44792	32.602			384300	4.44792	36.223			384300	4.44792	30.639
384310	4.44803	41.805			384310	4.44803	41.799			384310	4.44803	26.173			384310	4.44803	32.587			384310	4.44803	36.212			384310	4.44803	30.637
384320	4.44815	41.793			384320	4.44815	41.817			384320	4.44815	26.159			384320	4.44815	32.608			384320	4.44815	36.239			384320	4.44815	30.639
384330	4.44826	41.786			384330	4.44826	41.817			384330	4.44826	26.171			384330	4.44826	32.592			384330	4.44826	36.232			384330	4.44826	30.634
384340	4.44838	41.789			384340	4.44838	41.797			384340	4.44838	26.174			384340	4.44838	32.59			384340	4.44838	36.242			384340	4.44838	30.62
384350	4.4485	41.781			384350	4.4485	41.806			384350	4.4485	26.158			384350	4.4485	32.589			384350	4.4485	36.236			384350	4.4485	30.625
384360	4.44861	41.778			384360	4.44861	41.811			384360	4.44861	26.164			384360	4.44861	32.596			384360	4.44861	36.218			384360	4.44861	30.619
384370	4.44873	41.79			384370	4.44873	41.811			384370	4.44873	26.163			384370	4.44873	32.596			384370	4.44873	36.227			384370	4.44873	30.613
384380	4.44884	41.795			384380	4.44884	41.804			384380	4.44884	26.18			384380	4.44884	32.598			384380	4.44884	36.22			384380	4.44884	30.614
384390	4.44896	41.801			384390	4.44896	41.819			384390	4.44896	26.162			384390	4.44896	32.596			384390	4.44896	36.234			384390	4.44896	30.628
384400	4.44907	41.831			384400	4.44907	41.818			384400	4.44907	26.176			384400	4.44907	32.621			384400	4.44907	36.217			384400	4.44907	30.626
384410	4.44919	41.833			384410	4.44919	41.822			384410	4.44919	26.15			384410	4.44919	32.607			384410	4.44919	36.217			384410	4.44919	30.645
384420	4.44931	41.843			384420	4.44931	41.834			384420	4.44931	26.155			384420	4.44931	32.605			384420	4.44931	36.214			384420	4.44931	30.643
384430	4.44942	41.815			384430	4.44942	41.825			384430	4.44942	26.166			384430	4.44942	32.6			384430	4.44942	36.221			384430	4.44942	30.654
384440	4.44954	41.819			384440	4.44954	41.821			384440	4.44954	26.163			384440	4.44954	32.589			384440	4.44954	36.22			384440	4.44954	30.674
384450	4.44965	41.782			384450	4.44965	41.814			384450	4.44965	26.158			384450	4.44965	32.582			384450	4.44965	36.209			384450	4.44965	30.66
384460	4.44977	41.781			384460	4.44977	41.795			384460	4.44977	26.165			384460	4.44977	32.592			384460	4.44977	36.212			384460	4.44977	30.664
384470	4.44988	41.759			384470	4.44988	41.798			384470	4.44988	26.157			384470	4.44988	32.567			384470	4.44988	36.209			384470	4.44988	30.671
384480	4.45	41.762			384480	4.45	41.794			384480	4.45	26.17			384480	4.45	32.58			384480	4.45	36.183			384480	4.45	30.66
384490	4.45012	41.758			384490	4.45012	41.804			384490	4.45012	26.167			384490	4.45012	32.576			384490	4.45012	36.192			384490	4.45012	30.727
384500	4.45023	41.747			384500	4.45023	41.812			384500	4.45023	26.149			384500	4.45023	32.587			384500	4.45023	36.193			384500	4.45023	30.724
384510	4.45035	41.762			384510	4.45035	41.822			384510	4.45035	26.156			384510	4.45035	32.575			384510	4.45035	36.203			384510	4.45035	30.712
384520	4.45046	41.791			384520	4.45046	41.796			384520	4.45046	26.163			384520	4.45046	32.582			384520	4.45046	36.188			384520	4.45046	30.693
384530	4.45058	41.784			384530	4.45058	41.832			384530	4.45058	26.148			384530	4.45058	32.579			384530	4.45058	36.216			384530	4.45058	30.701
384540	4.45069	41.794			384540	4.45069	41.808			384540	4.45069	26.162			384540	4.45069	32.592			384540	4.45069	36.211			384540	4.45069	30.689
384550	4.45081	41.779			384550	4.45081	41.812			384550	4.45081	26.158			384550	4.45081	32.589			384550	4.45081	36.207			384550	4.45081	30.681
384560	4.45093	41.799			384560	4.45093	41.815			384560	4.45093	26.161			384560	4.45093	32.605			384560	4.45093	36.225			384560	4.45093	30.64
384570	4.45104	41.776			384570	4.45104	41.827			384570	4.45104	26.154			384570	4.45104	32.608			384570	4.45104	36.206			384570	4.45104	30.641
384580	4.45116	41.783			384580	4.45116	41.82			384580	4.45116	26.141			384580	4.45116	32.582			384580	4.45116	36.183			384580	4.45116	30.64
384590	4.45127	41.759			384590	4.45127	41.836			384590	4.45127	26.153			384590	4.45127	32.558			384590	4.45127	36.184			384590	4.45127	30.625
384600	4.45139	41.747			384600	4.45139	41.823			384600	4.45139	26.138			384600	4.45139	32.542			384600	4.45139	36.182			384600	4.45139	30.632
384610	4.4515	41.858			384610	4.4515	41.855			384610	4.4515	26.141			384610	4.4515	32.549			384610	4.4515	36.163			384610	4.4515	30.64
384620	4.45162	41.776			384620	4.45162	41.831			384620	4.45162	26.149			384620	4.45162	32.569			384620	4.45162	36.185			384620	4.45162	30.633
384630	4.45174	41.808			384630	4.45174	41.834			384630	4.45174	26.152			384630	4.45174	32.59			384630	4.45174	36.171			384630	4.45174	30.636
384640	4.45185	41.817			384640	4.45185	41.813			384640	4.45185	26.161			384640	4.45185	32.582			384640	4.45185	36.186			384640	4.45185	30.638
384650	4.45197	41.829			384650	4.45197	41.801			384650	4.45197	26.151			384650	4.45197	32.593			384650	4.45197	36.175			384650	4.45197	30.65
384660	4.45208	41.85			384660	4.45208	41.772			384660	4.45208	26.171			384660	4.45208	32.584			384660	4.45208	36.201			384660	4.45208	30.666
384670	4.4522	41.84			384670	4.4522	41.792			384670	4.4522	26.161			384670	4.4522	32.586			384670	4.4522	36.203			384670	4.4522	30.663
384680	4.45231	41.83			384680	4.45231	41.765			384680	4.45231	26.178			384680	4.45231	32.588			384680	4.45231	36.209			384680	4.45231	30.674
384690	4.45243	41.819			384690	4.45243	41.778			384690	4.45243	26.166			384690	4.45243	32.59			384690	4.45243	36.195			384690	4.45243	30.664
384700	4.45255	41.817			384700	4.45255	41.754			384700	4.45255	26.154			384700	4.45255	32.6			384700	4.45255	36.203			384700	4.45255	30.648
384710	4.45266	41.759			384710	4.45266	41.757			384710	4.45266	26.152			384710	4.45266	32.593			384710	4.45266	36.208			384710	4.45266	30.653
384720	4.45278	41.789			384720	4.45278	41.736			384720	4.45278	26.147			384720	4.45278	32.594			384720	4.45278	36.187			384720	4.45278	30.638
384730	4.45289	41.764			384730	4.45289	41.735			384730	4.45289	26.152			384730	4.45289	32.585			384730	4.45289	36.171			384730	4.45289	30.639
384740	4.45301	41.753			384740	4.45301	41.742			384740	4.45301	26.155			384740	4.45301	32.568			384740	4.45301	36.182			384740	4.45301	30.64
384750	4.45312	41.736			384750	4.45312	41.755			384750	4.45312	26.143			384750	4.45312	32.562			384750	4.45312	36.161			384750	4.45312	30.615
384760	4.45324	41.764			384760	4.45324	41.771			384760	4.45324	26.135			384760	4.45324	32.551			384760	4.45324	36.15			384760	4.45324	30.619
384770	4.45336	41.747			384770	4.45336	41.796			384770	4.45336	26.133			384770	4.45336	32.556			384770	4.45336	36.148			384770	4.45336	30.624
384780	4.45347	41.759			384780	4.45347	41.79			384780	4.45347	26.141			384780	4.45347	32.545			384780	4.45347	36.163			384780	4.45347	30.634
384790	4.45359	41.771			384790	4.45359	41.802			384790	4.45359	26.127			384790	4.45359	32.557			384790	4.45359	36.146			384790	4.45359	30.622
384800	4.4537	41.789			384800	4.4537	41.795			384800	4.4537	26.124			384800	4.4537	32.559			384800	4.4537	36.159			384800	4.4537	30.629
384810	4.45382	41.768			384810	4.45382	41.784			384810	4.45382	26.134			384810	4.45382	32.577			384810	4.45382	36.172			384810	4.45382	30.637
384820	4.45394	41.782			384820	4.45394	41.791			384820	4.45394	26.142			384820	4.45394	32.571			384820	4.45394	36.178			384820	4.45394	30.646
384830	4.45405	41.776			384830	4.45405	41.805			384830	4.45405	26.14			384830	4.45405	32.579			384830	4.45405	36.173			384830	4.45405	30.662
384840	4.45417	41.777			384840	4.45417	41.802			384840	4.45417	26.14			384840	4.45417	32.589			384840	4.45417	36.159			384840	4.45417	30.678
384850	4.45428	41.813			384850	4.45428	41.815			384850	4.45428	26.147			384850	4.45428	32.582			384850	4.45428	36.169			384850	4.45428	30.667
384860	4.4544	41.791			384860	4.4544	41.809			384860	4.4544	26.143			384860	4.4544	32.574			384860	4.4544	36.166			384860	4.4544	30.681
384870	4.45451	41.774			384870	4.45451	41.802			384870	4.45451	26.149			384870	4.45451	32.588			384870	4.45451	36.162			384870	4.45451	30.67
384880	4.45463	41.79			384880	4.45463	41.806			384880	4.45463	26.139			384880	4.45463	32.572			384880	4.45463	36.149			384880	4.45463	30.641
384890	4.45475	41.797			384890	4.45475	41.8			384890	4.45475	26.151			384890	4.45475	32.569			384890	4.45475	36.146			384890	4.45475	30.636
384900	4.45486	41.786			384900	4.45486	41.796			384900	4.45486	26.128			384900	4.45486	32.564			384900	4.45486	36.145			384900	4.45486	30.645
384910	4.45498	41.811			384910	4.45498	41.793			384910	4.45498	26.131			384910	4.45498	32.558			384910	4.45498	36.144			384910	4.45498	30.636
384920	4.45509	41.794			384920	4.45509	41.808			384920	4.45509	26.125			384920	4.45509	32.551			384920	4.45509	36.145			384920	4.45509	30.619
384930	4.45521	41.794			384930	4.45521	41.796			384930	4.45521	26.134			384930	4.45521	32.558			384930	4.45521	36.136			384930	4.45521	30.629
384940	4.45532	41.775			384940	4.45532	41.82			384940	4.45532	26.127			384940	4.45532	32.546			384940	4.45532	36.132			384940	4.45532	30.636
384950	4.45544	41.796			384950	4.45544	41.801			384950	4.45544	26.14			384950	4.45544	32.556			384950	4.45544	36.148			384950	4.45544	30.635
384960	4.45556	41.767			384960	4.45556	41.813			384960	4.45556	26.123			384960	4.45556	32.555			384960	4.45556	36.149			384960	4.45556	30.643
384970	4.45567	41.783			384970	4.45567	41.799			384970	4.45567	26.138			384970	4.45567	32.561			384970	4.45567	36.151			384970	4.45567	30.655
384980	4.45579	41.8			384980	4.45579	41.833			384980	4.45579	26.137			384980	4.45579	32.564			384980	4.45579	36.172			384980	4.45579	30.67
384990	4.4559	41.824			384990	4.4559	41.834			384990	4.4559	26.128			384990	4.4559	32.57			384990	4.4559	36.217			384990	4.4559	30.661
385000	4.45602	41.823			385000	4.45602	41.834			385000	4.45602	26.12			385000	4.45602	32.587			385000	4.45602	36.193			385000	4.45602	30.652
385010	4.45613	41.821			385010	4.45613	41.843			385010	4.45613	26.137			385010	4.45613	32.585			385010	4.45613	36.216			385010	4.45613	30.667
385020	4.45625	41.812			385020	4.45625	41.842			385020	4.45625	26.111			385020	4.45625	32.587			385020	4.45625	36.207			385020	4.45625	30.642
385030	4.45637	41.847			385030	4.45637	41.823			385030	4.45637	26.13			385030	4.45637	32.591			385030	4.45637	36.197			385030	4.45637	30.638
385040	4.45648	41.836			385040	4.45648	41.818			385040	4.45648	26.108			385040	4.45648	32.559			385040	4.45648	36.186			385040	4.45648	30.641
385050	4.4566	41.819			385050	4.4566	41.797			385050	4.4566	26.115			385050	4.4566	32.569			385050	4.4566	36.202			385050	4.4566	30.632
385060	4.45671	41.783			385060	4.45671	41.78			385060	4.45671	26.11			385060	4.45671	32.567			385060	4.45671	36.183			385060	4.45671	30.633
385070	4.45683	41.808			385070	4.45683	41.791			385070	4.45683	26.129			385070	4.45683	32.541			385070	4.45683	36.177			385070	4.45683	30.616
385080	4.45694	41.777			385080	4.45694	41.784			385080	4.45694	26.124			385080	4.45694	32.556			385080	4.45694	36.153			385080	4.45694	30.608
385090	4.45706	41.777			385090	4.45706	41.79			385090	4.45706	26.13			385090	4.45706	32.54			385090	4.45706	36.156			385090	4.45706	30.612
385100	4.45718	41.762			385100	4.45718	41.794			385100	4.45718	26.125			385100	4.45718	32.535			385100	4.45718	36.13			385100	4.45718	30.599
385110	4.45729	41.77			385110	4.45729	41.766			385110	4.45729	26.123			385110	4.45729	32.53			385110	4.45729	36.136			385110	4.45729	30.621
385120	4.45741	41.771			385120	4.45741	41.78			385120	4.45741	26.125			385120	4.45741	32.542			385120	4.45741	36.134			385120	4.45741	30.638
385130	4.45752	41.762			385130	4.45752	41.777			385130	4.45752	26.117			385130	4.45752	32.536			385130	4.45752	36.143			385130	4.45752	30.652
385140	4.45764	41.763			385140	4.45764	41.765			385140	4.45764	26.113			385140	4.45764	32.555			385140	4.45764	36.144			385140	4.45764	30.641
385150	4.45775	41.778			385150	4.45775	41.771			385150	4.45775	26.123			385150	4.45775	32.558			385150	4.45775	36.152			385150	4.45775	30.626
385160	4.45787	41.777			385160	4.45787	41.765			385160	4.45787	26.107			385160	4.45787	32.567			385160	4.45787	36.149			385160	4.45787	30.648
385170	4.45799	41.778			385170	4.45799	41.769			385170	4.45799	26.102			385170	4.45799	32.56			385170	4.45799	36.15			385170	4.45799	30.637
385180	4.4581	41.749			385180	4.4581	41.785			385180	4.4581	26.104			385180	4.4581	32.55			385180	4.4581	36.14			385180	4.4581	30.659
385190	4.45822	41.75			385190	4.45822	41.8			385190	4.45822	26.094			385190	4.45822	32.525			385190	4.45822	36.153			385190	4.45822	30.643
385200	4.45833	41.722			385200	4.45833	41.824			385200	4.45833	26.095			385200	4.45833	32.506			385200	4.45833	36.126			385200	4.45833	30.635
385210	4.45845	41.856			385210	4.45845	41.828			385210	4.45845	26.089			385210	4.45845	32.506			385210	4.45845	36.13			385210	4.45845	30.62
385220	4.45856	41.746			385220	4.45856	41.811			385220	4.45856	26.094			385220	4.45856	32.529			385220	4.45856	36.129			385220	4.45856	30.633
385230	4.45868	41.784			385230	4.45868	41.779			385230	4.45868	26.107			385230	4.45868	32.542			385230	4.45868	36.136			385230	4.45868	30.63
385240	4.4588	41.809			385240	4.4588	41.793			385240	4.4588	26.114			385240	4.4588	32.564			385240	4.4588	36.116			385240	4.4588	30.627
385250	4.45891	41.839			385250	4.45891	41.789			385250	4.45891	26.117			385250	4.45891	32.582			385250	4.45891	36.138			385250	4.45891	30.617
385260	4.45903	41.854			385260	4.45903	41.779			385260	4.45903	26.143			385260	4.45903	32.574			385260	4.45903	36.135			385260	4.45903	30.623
385270	4.45914	41.834			385270	4.45914	41.771			385270	4.45914	26.129			385270	4.45914	32.586			385270	4.45914	36.149			385270	4.45914	30.618
385280	4.45926	41.827			385280	4.45926	41.78			385280	4.45926	26.152			385280	4.45926	32.568			385280	4.45926	36.149			385280	4.45926	30.616
385290	4.45937	41.795			385290	4.45937	41.76			385290	4.45937	26.154			385290	4.45937	32.56			385290	4.45937	36.157			385290	4.45937	30.615
385300	4.45949	41.791			385300	4.45949	41.769			385300	4.45949	26.143			385300	4.45949	32.548			385300	4.45949	36.136			385300	4.45949	30.62
385310	4.45961	41.776			385310	4.45961	41.773			385310	4.45961	26.152			385310	4.45961	32.556			385310	4.45961	36.137			385310	4.45961	30.616
385320	4.45972	41.769			385320	4.45972	41.758			385320	4.45972	26.168			385320	4.45972	32.553			385320	4.45972	36.12			385320	4.45972	30.624
385330	4.45984	41.788			385330	4.45984	41.768			385330	4.45984	26.146			385330	4.45984	32.533			385330	4.45984	36.121			385330	4.45984	30.62
385340	4.45995	41.76			385340	4.45995	41.771			385340	4.45995	26.148			385340	4.45995	32.545			385340	4.45995	36.118			385340	4.45995	30.616
385350	4.46007	41.765			385350	4.46007	41.789			385350	4.46007	26.146			385350	4.46007	32.521			385350	4.46007	36.119			385350	4.46007	30.617
385360	4.46019	41.779			385360	4.46019	41.792			385360	4.46019	26.141			385360	4.46019	32.533			385360	4.46019	36.104			385360	4.46019	30.605
385370	4.4603	41.767			385370	4.4603	41.794			385370	4.4603	26.131			385370	4.4603	32.529			385370	4.4603	36.115			385370	4.4603	30.602
385380	4.46042	41.783			385380	4.46042	41.78			385380	4.46042	26.148			385380	4.46042	32.541			385380	4.46042	36.098			385380	4.46042	30.594
385390	4.46053	41.782			385390	4.46053	41.787			385390	4.46053	26.126			385390	4.46053	32.545			385390	4.46053	36.115			385390	4.46053	30.594
385400	4.46065	41.795			385400	4.46065	41.774			385400	4.46065	26.127			385400	4.46065	32.551			385400	4.46065	36.122			385400	4.46065	30.593
385410	4.46076	41.797			385410	4.46076	41.804			385410	4.46076	26.127			385410	4.46076	32.544			385410	4.46076	36.127			385410	4.46076	30.597
385420	4.46088	41.814			385420	4.46088	41.793			385420	4.46088	26.121			385420	4.46088	32.553			385420	4.46088	36.129			385420	4.46088	30.613
385430	4.461	41.785			385430	4.461	41.792			385430	4.461	26.099			385430	4.461	32.56			385430	4.461	36.122			385430	4.461	30.616
385440	4.46111	41.785			385440	4.46111	41.793			385440	4.46111	26.109			385440	4.46111	32.542			385440	4.46111	36.139			385440	4.46111	30.619
385450	4.46123	41.797			385450	4.46123	41.8			385450	4.46123	26.097			385450	4.46123	32.55			385450	4.46123	36.139			385450	4.46123	30.616
385460	4.46134	41.783			385460	4.46134	41.811			385460	4.46134	26.111			385460	4.46134	32.549			385460	4.46134	36.117			385460	4.46134	30.638
385470	4.46146	41.787			385470	4.46146	41.835			385470	4.46146	26.082			385470	4.46146	32.552			385470	4.46146	36.104			385470	4.46146	30.62
385480	4.46157	41.792			385480	4.46157	41.829			385480	4.46157	26.102			385480	4.46157	32.542			385480	4.46157	36.094			385480	4.46157	30.624
385490	4.46169	41.782			385490	4.46169	41.835			385490	4.46169	26.071			385490	4.46169	32.525			385490	4.46169	36.084			385490	4.46169	30.624
385500	4.46181	41.801			385500	4.46181	41.811			385500	4.46181	26.088			385500	4.46181	32.531			385500	4.46181	36.089			385500	4.46181	30.617
385510	4.46192	41.797			385510	4.46192	41.828			385510	4.46192	26.089			385510	4.46192	32.514			385510	4.46192	36.095			385510	4.46192	30.603
385520	4.46204	41.802			385520	4.46204	41.823			385520	4.46204	26.082			385520	4.46204	32.52			385520	4.46204	36.091			385520	4.46204	30.593
385530	4.46215	41.782			385530	4.46215	41.818			385530	4.46215	26.072			385530	4.46215	32.5			385530	4.46215	36.079			385530	4.46215	30.608
385540	4.46227	41.803			385540	4.46227	41.826			385540	4.46227	26.092			385540	4.46227	32.518			385540	4.46227	36.09			385540	4.46227	30.607
385550	4.46238	41.8			385550	4.46238	41.823			385550	4.46238	26.083			385550	4.46238	32.521			385550	4.46238	36.084			385550	4.46238	30.606
385560	4.4625	41.787			385560	4.4625	41.823			385560	4.4625	26.095			385560	4.4625	32.521			385560	4.4625	36.091			385560	4.4625	30.594
385570	4.46262	41.822			385570	4.46262	41.83			385570	4.46262	26.075			385570	4.46262	32.531			385570	4.46262	36.087			385570	4.46262	30.599
385580	4.46273	41.813			385580	4.46273	41.815			385580	4.46273	26.106			385580	4.46273	32.538			385580	4.46273	36.096			385580	4.46273	30.609
385590	4.46285	41.8			385590	4.46285	41.802			385590	4.46285	26.084			385590	4.46285	32.541			385590	4.46285	36.078			385590	4.46285	30.63
385600	4.46296	41.796			385600	4.46296	41.801			385600	4.46296	26.077			385600	4.46296	32.537			385600	4.46296	36.1			385600	4.46296	30.622
385610	4.46308	41.816			385610	4.46308	41.801			385610	4.46308	26.066			385610	4.46308	32.553			385610	4.46308	36.096			385610	4.46308	30.618
385620	4.46319	41.814			385620	4.46319	41.795			385620	4.46319	26.077			385620	4.46319	32.531			385620	4.46319	36.126			385620	4.46319	30.633
385630	4.46331	41.803			385630	4.46331	41.797			385630	4.46331	26.065			385630	4.46331	32.548			385630	4.46331	36.123			385630	4.46331	30.613
385640	4.46343	41.802			385640	4.46343	41.781			385640	4.46343	26.08			385640	4.46343	32.533			385640	4.46343	36.126			385640	4.46343	30.632
385650	4.46354	41.779			385650	4.46354	41.803			385650	4.46354	26.065			385650	4.46354	32.526			385650	4.46354	36.117			385650	4.46354	30.616
385660	4.46366	41.792			385660	4.46366	41.79			385660	4.46366	26.065			385660	4.46366	32.509			385660	4.46366	36.104			385660	4.46366	30.614
385670	4.46377	41.78			385670	4.46377	41.799			385670	4.46377	26.072			385670	4.46377	32.499			385670	4.46377	36.087			385670	4.46377	30.625
385680	4.46389	41.784			385680	4.46389	41.795			385680	4.46389	26.063			385680	4.46389	32.503			385680	4.46389	36.073			385680	4.46389	30.615
385690	4.464	41.796			385690	4.464	41.797			385690	4.464	26.067			385690	4.464	32.508			385690	4.464	36.061			385690	4.464	30.601
385700	4.46412	41.791			385700	4.46412	41.808			385700	4.46412	26.064			385700	4.46412	32.508			385700	4.46412	36.073			385700	4.46412	30.59
385710	4.46424	41.809			385710	4.46424	41.807			385710	4.46424	26.081			385710	4.46424	32.531			385710	4.46424	36.073			385710	4.46424	30.59
385720	4.46435	41.817			385720	4.46435	41.813			385720	4.46435	26.072			385720	4.46435	32.519			385720	4.46435	36.057			385720	4.46435	30.592
385730	4.46447	41.795			385730	4.46447	41.826			385730	4.46447	26.077			385730	4.46447	32.533			385730	4.46447	36.046			385730	4.46447	30.604
385740	4.46458	41.795			385740	4.46458	41.798			385740	4.46458	26.074			385740	4.46458	32.536			385740	4.46458	36.064			385740	4.46458	30.597
385750	4.4647	41.776			385750	4.4647	41.815			385750	4.4647	26.084			385750	4.4647	32.545			385750	4.4647	36.058			385750	4.4647	30.607
385760	4.46481	41.778			385760	4.46481	41.808			385760	4.46481	26.062			385760	4.46481	32.533			385760	4.46481	36.071			385760	4.46481	30.607
385770	4.46493	41.771			385770	4.46493	41.815			385770	4.46493	26.069			385770	4.46493	32.547			385770	4.46493	36.069			385770	4.46493	30.615
385780	4.46505	41.736			385780	4.46505	41.812			385780	4.46505	26.059			385780	4.46505	32.516			385780	4.46505	36.092			385780	4.46505	30.6
385790	4.46516	41.724			385790	4.46516	41.819			385790	4.46516	26.055			385790	4.46516	32.48			385790	4.46516	36.072			385790	4.46516	30.61
385800	4.46528	41.722			385800	4.46528	41.845			385800	4.46528	26.054			385800	4.46528	32.462			385800	4.46528	36.067			385800	4.46528	30.592
385810	4.46539	41.843			385810	4.46539	41.839			385810	4.46539	26.051			385810	4.46539	32.471			385810	4.46539	36.071			385810	4.46539	30.601
385820	4.46551	41.754			385820	4.46551	41.86			385820	4.46551	26.071			385820	4.46551	32.493			385820	4.46551	36.079			385820	4.46551	30.6
385830	4.46563	41.784			385830	4.46563	41.822			385830	4.46563	26.078			385830	4.46563	32.498			385830	4.46563	36.077			385830	4.46563	30.615
385840	4.46574	41.81			385840	4.46574	41.806			385840	4.46574	26.087			385840	4.46574	32.499			385840	4.46574	36.077			385840	4.46574	30.595
385850	4.46586	41.83			385850	4.46586	41.794			385850	4.46586	26.101			385850	4.46586	32.513			385850	4.46586	36.074			385850	4.46586	30.593
385860	4.46597	41.824			385860	4.46597	41.781			385860	4.46597	26.106			385860	4.46597	32.518			385860	4.46597	36.075			385860	4.46597	30.618
385870	4.46609	41.844			385870	4.46609	41.766			385870	4.46609	26.116			385870	4.46609	32.525			385870	4.46609	36.075			385870	4.46609	30.593
385880	4.4662	41.827			385880	4.4662	41.757			385880	4.4662	26.109			385880	4.4662	32.532			385880	4.4662	36.074			385880	4.4662	30.598
385890	4.46632	41.824			385890	4.46632	41.753			385890	4.46632	26.102			385890	4.46632	32.526			385890	4.46632	36.079			385890	4.46632	30.591
385900	4.46644	41.813			385900	4.46644	41.743			385900	4.46644	26.119			385900	4.46644	32.529			385900	4.46644	36.09			385900	4.46644	30.602
385910	4.46655	41.791			385910	4.46655	41.74			385910	4.46655	26.113			385910	4.46655	32.505			385910	4.46655	36.081			385910	4.46655	30.606
385920	4.46667	41.74			385920	4.46667	41.743			385920	4.46667	26.102			385920	4.46667	32.511			385920	4.46667	36.08			385920	4.46667	30.598
385930	4.46678	41.767			385930	4.46678	41.732			385930	4.46678	26.118			385930	4.46678	32.499			385930	4.46678	36.099			385930	4.46678	30.617
385940	4.4669	41.73			385940	4.4669	41.74			385940	4.4669	26.114			385940	4.4669	32.487			385940	4.4669	36.063			385940	4.4669	30.602
385950	4.46701	41.74			385950	4.46701	41.759			385950	4.46701	26.093			385950	4.46701	32.488			385950	4.46701	36.08			385950	4.46701	30.607
385960	4.46713	41.742			385960	4.46713	41.789			385960	4.46713	26.085			385960	4.46713	32.5			385960	4.46713	36.059			385960	4.46713	30.612
385970	4.46725	41.741			385970	4.46725	41.771			385970	4.46725	26.091			385970	4.46725	32.491			385970	4.46725	36.069			385970	4.46725	30.605
385980	4.46736	41.752			385980	4.46736	41.795			385980	4.46736	26.065			385980	4.46736	32.502			385980	4.46736	36.06			385980	4.46736	30.596
385990	4.46748	41.779			385990	4.46748	41.787			385990	4.46748	26.077			385990	4.46748	32.498			385990	4.46748	36.05			385990	4.46748	30.61
386000	4.46759	41.766			386000	4.46759	41.807			386000	4.46759	26.052			386000	4.46759	32.503			386000	4.46759	36.042			386000	4.46759	30.604
386010	4.46771	41.789			386010	4.46771	41.8			386010	4.46771	26.067			386010	4.46771	32.529			386010	4.46771	36.037			386010	4.46771	30.598
386020	4.46782	41.777			386020	4.46782	41.8			386020	4.46782	26.052			386020	4.46782	32.53			386020	4.46782	36.048			386020	4.46782	30.6
386030	4.46794	41.788			386030	4.46794	41.792			386030	4.46794	26.058			386030	4.46794	32.534			386030	4.46794	36.044			386030	4.46794	30.593
386040	4.46806	41.804			386040	4.46806	41.797			386040	4.46806	26.063			386040	4.46806	32.531			386040	4.46806	36.062			386040	4.46806	30.597
386050	4.46817	41.795			386050	4.46817	41.775			386050	4.46817	26.071			386050	4.46817	32.538			386050	4.46817	36.066			386050	4.46817	30.593
386060	4.46829	41.787			386060	4.46829	41.817			386060	4.46829	26.045			386060	4.46829	32.513			386060	4.46829	36.044			386060	4.46829	30.603
386070	4.4684	41.793			386070	4.4684	41.788			386070	4.4684	26.052			386070	4.4684	32.517			386070	4.4684	36.061			386070	4.4684	30.592
386080	4.46852	41.78			386080	4.46852	41.795			386080	4.46852	26.037			386080	4.46852	32.511			386080	4.46852	36.042			386080	4.46852	30.591
386090	4.46863	41.788			386090	4.46863	41.78			386090	4.46863	26.039			386090	4.46863	32.502			386090	4.46863	36.054			386090	4.46863	30.595
386100	4.46875	41.784			386100	4.46875	41.783			386100	4.46875	26.018			386100	4.46875	32.514			386100	4.46875	36.044			386100	4.46875	30.607
386110	4.46887	41.797			386110	4.46887	41.789			386110	4.46887	26.035			386110	4.46887	32.484			386110	4.46887	36.06			386110	4.46887	30.594
386120	4.46898	41.779			386120	4.46898	41.809			386120	4.46898	26.02			386120	4.46898	32.487			386120	4.46898	36.055			386120	4.46898	30.595
386130	4.4691	41.775			386130	4.4691	41.784			386130	4.4691	26.016			386130	4.4691	32.482			386130	4.4691	36.045			386130	4.4691	30.587
386140	4.46921	41.758			386140	4.46921	41.78			386140	4.46921	26.031			386140	4.46921	32.492			386140	4.46921	36.04			386140	4.46921	30.563
386150	4.46933	41.703			386150	4.46933	41.792			386150	4.46933	26.03			386150	4.46933	32.485			386150	4.46933	36.056			386150	4.46933	30.581
386160	4.46944	41.677			386160	4.46944	41.795			386160	4.46944	26.028			386160	4.46944	32.492			386160	4.46944	36.036			386160	4.46944	30.573
386170	4.46956	41.716			386170	4.46956	41.82			386170	4.46956	26.053			386170	4.46956	32.509			386170	4.46956	36.034			386170	4.46956	30.578
386180	4.46968	41.756			386180	4.46968	41.809			386180	4.46968	26.042			386180	4.46968	32.505			386180	4.46968	36.036			386180	4.46968	30.57
386190	4.46979	41.771			386190	4.46979	41.801			386190	4.46979	26.03			386190	4.46979	32.507			386190	4.46979	36.029			386190	4.46979	30.593
386200	4.46991	41.817			386200	4.46991	41.807			386200	4.46991	26.057			386200	4.46991	32.501			386200	4.46991	36.044			386200	4.46991	30.592
386210	4.47002	41.809			386210	4.47002	41.818			386210	4.47002	26.046			386210	4.47002	32.496			386210	4.47002	36.038			386210	4.47002	30.611
386220	4.47014	41.827			386220	4.47014	41.822			386220	4.47014	26.041			386220	4.47014	32.49			386220	4.47014	36.041			386220	4.47014	30.612
386230	4.47025	41.843			386230	4.47025	41.814			386230	4.47025	26.042			386230	4.47025	32.494			386230	4.47025	36.047			386230	4.47025	30.616
386240	4.47037	41.845			386240	4.47037	41.809			386240	4.47037	26.028			386240	4.47037	32.483			386240	4.47037	36.054			386240	4.47037	30.619
386250	4.47049	41.805			386250	4.47049	41.812			386250	4.47049	26.03			386250	4.47049	32.48			386250	4.47049	36.035			386250	4.47049	30.614
386260	4.4706	41.804			386260	4.4706	41.801			386260	4.4706	26.031			386260	4.4706	32.476			386260	4.4706	36.037			386260	4.4706	30.617
386270	4.47072	41.773			386270	4.47072	41.798			386270	4.47072	26.034			386270	4.47072	32.468			386270	4.47072	36.019			386270	4.47072	30.623
386280	4.47083	41.756			386280	4.47083	41.789			386280	4.47083	26.027			386280	4.47083	32.484			386280	4.47083	36.024			386280	4.47083	30.61
386290	4.47095	41.755			386290	4.47095	41.781			386290	4.47095	26.025			386290	4.47095	32.493			386290	4.47095	36.033			386290	4.47095	30.595
386300	4.47106	41.733			386300	4.47106	41.785			386300	4.47106	26.034			386300	4.47106	32.497			386300	4.47106	36.035			386300	4.47106	30.6
386310	4.47118	41.746			386310	4.47118	41.799			386310	4.47118	26.024			386310	4.47118	32.493			386310	4.47118	36.002			386310	4.47118	30.599
386320	4.4713	41.741			386320	4.4713	41.802			386320	4.4713	26.064			386320	4.4713	32.506			386320	4.4713	36.026			386320	4.4713	30.598
386330	4.47141	41.743			386330	4.47141	41.801			386330	4.47141	26.072			386330	4.47141	32.496			386330	4.47141	36.039			386330	4.47141	30.592
386340	4.47153	41.751			386340	4.47153	41.787			386340	4.47153	26.067			386340	4.47153	32.496			386340	4.47153	36.039			386340	4.47153	30.591
386350	4.47164	41.758			386350	4.47164	41.808			386350	4.47164	26.065			386350	4.47164	32.501			386350	4.47164	36.042			386350	4.47164	30.596
386360	4.47176	41.78			386360	4.47176	41.805			386360	4.47176	26.075			386360	4.47176	32.509			386360	4.47176	36.036			386360	4.47176	30.605
386370	4.47187	41.777			386370	4.47187	41.804			386370	4.47187	26.069			386370	4.47187	32.489			386370	4.47187	36.034			386370	4.47187	30.616
386380	4.47199	41.763			386380	4.47199	41.797			386380	4.47199	26.061			386380	4.47199	32.48			386380	4.47199	36.041			386380	4.47199	30.599
386390	4.47211	41.721			386390	4.47211	41.825			386390	4.47211	26.04			386390	4.47211	32.46			386390	4.47211	36.026			386390	4.47211	30.602
386400	4.47222	41.727			386400	4.47222	41.838			386400	4.47222	26.044			386400	4.47222	32.454			386400	4.47222	36.021			386400	4.47222	30.58
386410	4.47234	41.847			386410	4.47234	41.857			386410	4.47234	26.041			386410	4.47234	32.44			386410	4.47234	36			386410	4.47234	30.583
386420	4.47245	41.773			386420	4.47245	41.832			386420	4.47245	26.042			386420	4.47245	32.477			386420	4.47245	36.008			386420	4.47245	30.594
386430	4.47257	41.793			386430	4.47257	41.834			386430	4.47257	26.038			386430	4.47257	32.47			386430	4.47257	35.965			386430	4.47257	30.594
386440	4.47269	41.831			386440	4.47269	41.82			386440	4.47269	26.049			386440	4.47269	32.488			386440	4.47269	35.984			386440	4.47269	30.597
386450	4.4728	41.833			386450	4.4728	41.806			386450	4.4728	26.025			386450	4.4728	32.487			386450	4.4728	35.977			386450	4.4728	30.571
386460	4.47292	41.832			386460	4.47292	41.775			386460	4.47292	26.022			386460	4.47292	32.484			386460	4.47292	36.004			386460	4.47292	30.576
386470	4.47303	41.85			386470	4.47303	41.771			386470	4.47303	26.023			386470	4.47303	32.501			386470	4.47303	35.994			386470	4.47303	30.585
386480	4.47315	41.829			386480	4.47315	41.744			386480	4.47315	26.014			386480	4.47315	32.489			386480	4.47315	36.028			386480	4.47315	30.566
386490	4.47326	41.797			386490	4.47326	41.766			386490	4.47326	26.008			386490	4.47326	32.48			386490	4.47326	36.025			386490	4.47326	30.586
386500	4.47338	41.799			386500	4.47338	41.76			386500	4.47338	26.013			386500	4.47338	32.48			386500	4.47338	36.032			386500	4.47338	30.573
386510	4.4735	41.763			386510	4.4735	41.752			386510	4.4735	26.013			386510	4.4735	32.466			386510	4.4735	36.013			386510	4.4735	30.594
386520	4.47361	41.791			386520	4.47361	41.768			386520	4.47361	26.011			386520	4.47361	32.458			386520	4.47361	36.014			386520	4.47361	30.598
386530	4.47373	41.775			386530	4.47373	41.764			386530	4.47373	26.008			386530	4.47373	32.452			386530	4.47373	36.005			386530	4.47373	30.601
386540	4.47384	41.776			386540	4.47384	41.77			386540	4.47384	26.011			386540	4.47384	32.456			386540	4.47384	36.009			386540	4.47384	30.608
386550	4.47396	41.74			386550	4.47396	41.788			386550	4.47396	26.009			386550	4.47396	32.474			386550	4.47396	35.99			386550	4.47396	30.613
386560	4.47407	41.784			386560	4.47407	41.783			386560	4.47407	26.002			386560	4.47407	32.47			386560	4.47407	35.998			386560	4.47407	30.624
386570	4.47419	41.761			386570	4.47419	41.797			386570	4.47419	25.995			386570	4.47419	32.476			386570	4.47419	36			386570	4.47419	30.606
386580	4.47431	41.793			386580	4.47431	41.795			386580	4.47431	25.998			386580	4.47431	32.477			386580	4.47431	35.99			386580	4.47431	30.619
386590	4.47442	41.791			386590	4.47442	41.809			386590	4.47442	26.004			386590	4.47442	32.488			386590	4.47442	35.98			386590	4.47442	30.608
386600	4.47454	41.788			386600	4.47454	41.797			386600	4.47454	25.997			386600	4.47454	32.474			386600	4.47454	36.001			386600	4.47454	30.604
386610	4.47465	41.792			386610	4.47465	41.793			386610	4.47465	26.002			386610	4.47465	32.481			386610	4.47465	36.008			386610	4.47465	30.593
386620	4.47477	41.802			386620	4.47477	41.791			386620	4.47477	25.997			386620	4.47477	32.48			386620	4.47477	36.013			386620	4.47477	30.592
386630	4.47488	41.792			386630	4.47488	41.792			386630	4.47488	25.993			386630	4.47488	32.466			386630	4.47488	36			386630	4.47488	30.586
386640	4.475	41.798			386640	4.475	41.772			386640	4.475	25.999			386640	4.475	32.467			386640	4.475	36.007			386640	4.475	30.561
386650	4.47512	41.825			386650	4.47512	41.81			386650	4.47512	25.999			386650	4.47512	32.464			386650	4.47512	36.004			386650	4.47512	30.572
386660	4.47523	41.819			386660	4.47523	41.807			386660	4.47523	25.986			386660	4.47523	32.48			386660	4.47523	36.023			386660	4.47523	30.566
386670	4.47535	41.808			386670	4.47535	41.811			386670	4.47535	25.994			386670	4.47535	32.468			386670	4.47535	36.019			386670	4.47535	30.594
386680	4.47546	41.812			386680	4.47546	41.8			386680	4.47546	25.991			386680	4.47546	32.441			386680	4.47546	36.014			386680	4.47546	30.592
386690	4.47558	41.81			386690	4.47558	41.817			386690	4.47558	25.997			386690	4.47558	32.426			386690	4.47558	35.975			386690	4.47558	30.594
386700	4.47569	41.789			386700	4.47569	41.808			386700	4.47569	25.988			386700	4.47569	32.447			386700	4.47569	35.99			386700	4.47569	30.595
386710	4.47581	41.783			386710	4.47581	41.81			386710	4.47581	26.002			386710	4.47581	32.441			386710	4.47581	35.972			386710	4.47581	30.593
386720	4.47593	41.784			386720	4.47593	41.837			386720	4.47593	26.002			386720	4.47593	32.434			386720	4.47593	35.975			386720	4.47593	30.612
386730	4.47604	41.793			386730	4.47604	41.843			386730	4.47604	25.994			386730	4.47604	32.457			386730	4.47604	35.95			386730	4.47604	30.602
386740	4.47616	41.783			386740	4.47616	41.821			386740	4.47616	26.001			386740	4.47616	32.47			386740	4.47616	35.956			386740	4.47616	30.61
386750	4.47627	41.771			386750	4.47627	41.807			386750	4.47627	26.004			386750	4.47627	32.467			386750	4.47627	35.958			386750	4.47627	30.604
386760	4.47639	41.762			386760	4.47639	41.807			386760	4.47639	25.999			386760	4.47639	32.454			386760	4.47639	35.982			386760	4.47639	30.598
386770	4.4765	41.774			386770	4.4765	41.786			386770	4.4765	25.999			386770	4.4765	32.473			386770	4.4765	35.983			386770	4.4765	30.592
386780	4.47662	41.79			386780	4.47662	41.819			386780	4.47662	25.986			386780	4.47662	32.456			386780	4.47662	35.973			386780	4.47662	30.591
386790	4.47674	41.785			386790	4.47674	41.776			386790	4.47674	25.999			386790	4.47674	32.482			386790	4.47674	35.99			386790	4.47674	30.593
386800	4.47685	41.79			386800	4.47685	41.783			386800	4.47685	25.993			386800	4.47685	32.454			386800	4.47685	35.988			386800	4.47685	30.574
386810	4.47697	41.797			386810	4.47697	41.76			386810	4.47697	25.989			386810	4.47697	32.44			386810	4.47697	36.002			386810	4.47697	30.569
386820	4.47708	41.797			386820	4.47708	41.76			386820	4.47708	25.988			386820	4.47708	32.442			386820	4.47708	35.959			386820	4.47708	30.568
386830	4.4772	41.797			386830	4.4772	41.759			386830	4.4772	25.992			386830	4.4772	32.44			386830	4.4772	35.978			386830	4.4772	30.549
386840	4.47731	41.807			386840	4.47731	41.79			386840	4.47731	25.994			386840	4.47731	32.452			386840	4.47731	35.951			386840	4.47731	30.55
386850	4.47743	41.813			386850	4.47743	41.762			386850	4.47743	25.978			386850	4.47743	32.449			386850	4.47743	35.944			386850	4.47743	30.557
386860	4.47755	41.778			386860	4.47755	41.78			386860	4.47755	25.99			386860	4.47755	32.459			386860	4.47755	35.95			386860	4.47755	30.567
386870	4.47766	41.808			386870	4.47766	41.792			386870	4.47766	25.992			386870	4.47766	32.461			386870	4.47766	35.95			386870	4.47766	30.57
386880	4.47778	41.784			386880	4.47778	41.786			386880	4.47778	25.994			386880	4.47778	32.468			386880	4.47778	35.95			386880	4.47778	30.589
386890	4.47789	41.807			386890	4.47789	41.801			386890	4.47789	25.984			386890	4.47789	32.468			386890	4.47789	35.948			386890	4.47789	30.592
386900	4.47801	41.809			386900	4.47801	41.83			386900	4.47801	25.982			386900	4.47801	32.469			386900	4.47801	35.965			386900	4.47801	30.616
386910	4.47813	41.797			386910	4.47813	41.8			386910	4.47813	25.99			386910	4.47813	32.468			386910	4.47813	35.981			386910	4.47813	30.589
386920	4.47824	41.789			386920	4.47824	41.806			386920	4.47824	25.978			386920	4.47824	32.455			386920	4.47824	35.98			386920	4.47824	30.599
386930	4.47836	41.811			386930	4.47836	41.814			386930	4.47836	25.982			386930	4.47836	32.465			386930	4.47836	35.986			386930	4.47836	30.594
386940	4.47847	41.813			386940	4.47847	41.81			386940	4.47847	25.985			386940	4.47847	32.452			386940	4.47847	35.983			386940	4.47847	30.597
386950	4.47859	41.82			386950	4.47859	41.797			386950	4.47859	25.976			386950	4.47859	32.444			386950	4.47859	36.006			386950	4.47859	30.589
386960	4.4787	41.815			386960	4.4787	41.8			386960	4.4787	25.973			386960	4.4787	32.45			386960	4.4787	35.989			386960	4.4787	30.569
386970	4.47882	41.814			386970	4.47882	41.757			386970	4.47882	25.966			386970	4.47882	32.433			386970	4.47882	35.995			386970	4.47882	30.586
386980	4.47894	41.775			386980	4.47894	41.771			386980	4.47894	25.955			386980	4.47894	32.431			386980	4.47894	35.986			386980	4.47894	30.588
386990	4.47905	41.752			386990	4.47905	41.789			386990	4.47905	25.964			386990	4.47905	32.421			386990	4.47905	35.971			386990	4.47905	30.57
387000	4.47917	41.745			387000	4.47917	41.813			387000	4.47917	25.964			387000	4.47917	32.425			387000	4.47917	35.951			387000	4.47917	30.591
387010	4.47928	41.87			387010	4.47928	41.809			387010	4.47928	25.963			387010	4.47928	32.429			387010	4.47928	35.932			387010	4.47928	30.588
387020	4.4794	41.777			387020	4.4794	41.808			387020	4.4794	25.976			387020	4.4794	32.433			387020	4.4794	35.94			387020	4.4794	30.585
387030	4.47951	41.806			387030	4.47951	41.794			387030	4.47951	25.969			387030	4.47951	32.463			387030	4.47951	35.923			387030	4.47951	30.586
387040	4.47963	41.834			387040	4.47963	41.804			387040	4.47963	25.983			387040	4.47963	32.484			387040	4.47963	35.929			387040	4.47963	30.576
387050	4.47975	41.843			387050	4.47975	41.8			387050	4.47975	25.989			387050	4.47975	32.487			387050	4.47975	35.923			387050	4.47975	30.591
387060	4.47986	41.847			387060	4.47986	41.804			387060	4.47986	25.991			387060	4.47986	32.482			387060	4.47986	35.924			387060	4.47986	30.596
387070	4.47998	41.837			387070	4.47998	41.8			387070	4.47998	25.998			387070	4.47998	32.487			387070	4.47998	35.938			387070	4.47998	30.58
387080	4.48009	41.822			387080	4.48009	41.811			387080	4.48009	25.991			387080	4.48009	32.494			387080	4.48009	35.937			387080	4.48009	30.567
387090	4.48021	41.813			387090	4.48021	41.782			387090	4.48021	25.996			387090	4.48021	32.498			387090	4.48021	35.951			387090	4.48021	30.58
387100	4.48032	41.805			387100	4.48032	41.784			387100	4.48032	25.999			387100	4.48032	32.486			387100	4.48032	35.957			387100	4.48032	30.555
387110	4.48044	41.79			387110	4.48044	41.797			387110	4.48044	25.994			387110	4.48044	32.471			387110	4.48044	35.979			387110	4.48044	30.549
387120	4.48056	41.763			387120	4.48056	41.795			387120	4.48056	25.994			387120	4.48056	32.477			387120	4.48056	35.961			387120	4.48056	30.557
387130	4.48067	41.774			387130	4.48067	41.8			387130	4.48067	26.006			387130	4.48067	32.456			387130	4.48067	35.941			387130	4.48067	30.555
387140	4.48079	41.761			387140	4.48079	41.802			387140	4.48079	25.998			387140	4.48079	32.444			387140	4.48079	35.928			387140	4.48079	30.57
387150	4.4809	41.758			387150	4.4809	41.798			387150	4.4809	25.989			387150	4.4809	32.433			387150	4.4809	35.922			387150	4.4809	30.568
387160	4.48102	41.781			387160	4.48102	41.804			387160	4.48102	25.979			387160	4.48102	32.439			387160	4.48102	35.928			387160	4.48102	30.587
387170	4.48113	41.779			387170	4.48113	41.814			387170	4.48113	25.973			387170	4.48113	32.431			387170	4.48113	35.91			387170	4.48113	30.574
387180	4.48125	41.789			387180	4.48125	41.797			387180	4.48125	25.971			387180	4.48125	32.44			387180	4.48125	35.897			387180	4.48125	30.57
387190	4.48137	41.785			387190	4.48137	41.813			387190	4.48137	25.963			387190	4.48137	32.426			387190	4.48137	35.917			387190	4.48137	30.588
387200	4.48148	41.79			387200	4.48148	41.821			387200	4.48148	25.973			387200	4.48148	32.454			387200	4.48148	35.901			387200	4.48148	30.566
387210	4.4816	41.768			387210	4.4816	41.824			387210	4.4816	25.961			387210	4.4816	32.437			387210	4.4816	35.909			387210	4.4816	30.58
387220	4.48171	41.803			387220	4.48171	41.806			387220	4.48171	25.962			387220	4.48171	32.463			387220	4.48171	35.909			387220	4.48171	30.568
387230	4.48183	41.758			387230	4.48183	41.829			387230	4.48183	25.969			387230	4.48183	32.455			387230	4.48183	35.93			387230	4.48183	30.564
387240	4.48194	41.769			387240	4.48194	41.808			387240	4.48194	25.958			387240	4.48194	32.451			387240	4.48194	35.925			387240	4.48194	30.55
387250	4.48206	41.761			387250	4.48206	41.799			387250	4.48206	25.953			387250	4.48206	32.455			387250	4.48206	35.926			387250	4.48206	30.548
387260	4.48218	41.793			387260	4.48218	41.797			387260	4.48218	25.966			387260	4.48218	32.457			387260	4.48218	35.919			387260	4.48218	30.572
387270	4.48229	41.778			387270	4.48229	41.807			387270	4.48229	25.968			387270	4.48229	32.46			387270	4.48229	35.928			387270	4.48229	30.561
387280	4.48241	41.811			387280	4.48241	41.808			387280	4.48241	25.957			387280	4.48241	32.447			387280	4.48241	35.928			387280	4.48241	30.57
387290	4.48252	41.797			387290	4.48252	41.832			387290	4.48252	25.957			387290	4.48252	32.442			387290	4.48252	35.919			387290	4.48252	30.573
387300	4.48264	41.817			387300	4.48264	41.8			387300	4.48264	25.959			387300	4.48264	32.427			387300	4.48264	35.928			387300	4.48264	30.579
387310	4.48275	41.794			387310	4.48275	41.812			387310	4.48275	25.944			387310	4.48275	32.434			387310	4.48275	35.92			387310	4.48275	30.576
387320	4.48287	41.814			387320	4.48287	41.802			387320	4.48287	25.956			387320	4.48287	32.434			387320	4.48287	35.899			387320	4.48287	30.574
387330	4.48299	41.802			387330	4.48299	41.801			387330	4.48299	25.953			387330	4.48299	32.415			387330	4.48299	35.904			387330	4.48299	30.574
387340	4.4831	41.817			387340	4.4831	41.8			387340	4.4831	25.937			387340	4.4831	32.423			387340	4.4831	35.909			387340	4.4831	30.572
387350	4.48322	41.823			387350	4.48322	41.841			387350	4.48322	25.936			387350	4.48322	32.418			387350	4.48322	35.898			387350	4.48322	30.57
387360	4.48333	41.809			387360	4.48333	41.814			387360	4.48333	25.936			387360	4.48333	32.424			387360	4.48333	35.906			387360	4.48333	30.571
387370	4.48345	41.797			387370	4.48345	41.835			387370	4.48345	25.954			387370	4.48345	32.424			387370	4.48345	35.905			387370	4.48345	30.562
387380	4.48356	41.817			387380	4.48356	41.803			387380	4.48356	25.947			387380	4.48356	32.454			387380	4.48356	35.917			387380	4.48356	30.55
387390	4.48368	41.802			387390	4.48368	41.824			387390	4.48368	25.952			387390	4.48368	32.447			387390	4.48368	35.924			387390	4.48368	30.567
387400	4.4838	41.836			387400	4.4838	41.795			387400	4.4838	25.938			387400	4.4838	32.458			387400	4.4838	35.936			387400	4.4838	30.557
387410	4.48391	41.824			387410	4.48391	41.824			387410	4.48391	25.953			387410	4.48391	32.469			387410	4.48391	35.927			387410	4.48391	30.549
387420	4.48403	41.818			387420	4.48403	41.785			387420	4.48403	25.948			387420	4.48403	32.45			387420	4.48403	35.939			387420	4.48403	30.534
387430	4.48414	41.8			387430	4.48414	41.789			387430	4.48414	25.951			387430	4.48414	32.465			387430	4.48414	35.933			387430	4.48414	30.519
387440	4.48426	41.808			387440	4.48426	41.784			387440	4.48426	25.945			387440	4.48426	32.454			387440	4.48426	35.927			387440	4.48426	30.561
387450	4.48438	41.834			387450	4.48438	41.8			387450	4.48438	25.944			387450	4.48438	32.44			387450	4.48438	35.916			387450	4.48438	30.571
387460	4.48449	41.816			387460	4.48449	41.793			387460	4.48449	25.944			387460	4.48449	32.429			387460	4.48449	35.912			387460	4.48449	30.568
387470	4.48461	41.822			387470	4.48461	41.807			387470	4.48461	25.94			387470	4.48461	32.414			387470	4.48461	35.884			387470	4.48461	30.589
387480	4.48472	41.812			387480	4.48472	41.817			387480	4.48472	25.939			387480	4.48472	32.425			387480	4.48472	35.883			387480	4.48472	30.578
387490	4.48484	41.793			387490	4.48484	41.804			387490	4.48484	25.944			387490	4.48484	32.403			387490	4.48484	35.877			387490	4.48484	30.584
387500	4.48495	41.804			387500	4.48495	41.815			387500	4.48495	25.93			387500	4.48495	32.408			387500	4.48495	35.903			387500	4.48495	30.582
387510	4.48507	41.791			387510	4.48507	41.805			387510	4.48507	25.939			387510	4.48507	32.406			387510	4.48507	35.918			387510	4.48507	30.593
387520	4.48519	41.787			387520	4.48519	41.783			387520	4.48519	25.933			387520	4.48519	32.41			387520	4.48519	35.917			387520	4.48519	30.582
387530	4.4853	41.784			387530	4.4853	41.815			387530	4.4853	25.932			387530	4.4853	32.423			387530	4.4853	35.913			387530	4.4853	30.617
387540	4.48542	41.792			387540	4.48542	41.798			387540	4.48542	25.921			387540	4.48542	32.443			387540	4.48542	35.907			387540	4.48542	30.617
387550	4.48553	41.801			387550	4.48553	41.809			387550	4.48553	25.926			387550	4.48553	32.438			387550	4.48553	35.896			387550	4.48553	30.605
387560	4.48565	41.826			387560	4.48565	41.793			387560	4.48565	25.94			387560	4.48565	32.432			387560	4.48565	35.928			387560	4.48565	30.609
387570	4.48576	41.828			387570	4.48576	41.789			387570	4.48576	25.941			387570	4.48576	32.43			387570	4.48576	35.903			387570	4.48576	30.605
387580	4.48588	41.786			387580	4.48588	41.783			387580	4.48588	25.932			387580	4.48588	32.413			387580	4.48588	35.902			387580	4.48588	30.594
387590	4.486	41.773			387590	4.486	41.808			387590	4.486	25.938			387590	4.486	32.405			387590	4.486	35.888			387590	4.486	30.59
387600	4.48611	41.778			387600	4.48611	41.826			387600	4.48611	25.921			387600	4.48611	32.38			387600	4.48611	35.884			387600	4.48611	30.553
387610	4.48623	41.877			387610	4.48623	41.826			387610	4.48623	25.922			387610	4.48623	32.371			387610	4.48623	35.875			387610	4.48623	30.558
387620	4.48634	41.789			387620	4.48634	41.812			387620	4.48634	25.933			387620	4.48634	32.4			387620	4.48634	35.883			387620	4.48634	30.555
387630	4.48646	41.814			387630	4.48646	41.796			387630	4.48646	25.943			387630	4.48646	32.407			387630	4.48646	35.889			387630	4.48646	30.557
387640	4.48657	41.799			387640	4.48657	41.791			387640	4.48657	25.942			387640	4.48657	32.408			387640	4.48657	35.891			387640	4.48657	30.544
387650	4.48669	41.808			387650	4.48669	41.811			387650	4.48669	25.959			387650	4.48669	32.411			387650	4.48669	35.908			387650	4.48669	30.565
387660	4.48681	41.793			387660	4.48681	41.79			387660	4.48681	25.941			387660	4.48681	32.407			387660	4.48681	35.906			387660	4.48681	30.564
387670	4.48692	41.83			387670	4.48692	41.801			387670	4.48692	25.948			387670	4.48692	32.431			387670	4.48692	35.922			387670	4.48692	30.566
387680	4.48704	41.827			387680	4.48704	41.804			387680	4.48704	25.942			387680	4.48704	32.432			387680	4.48704	35.91			387680	4.48704	30.571
387690	4.48715	41.819			387690	4.48715	41.786			387690	4.48715	25.946			387690	4.48715	32.427			387690	4.48715	35.907			387690	4.48715	30.531
387700	4.48727	41.802			387700	4.48727	41.781			387700	4.48727	25.941			387700	4.48727	32.409			387700	4.48727	35.923			387700	4.48727	30.559
387710	4.48738	41.807			387710	4.48738	41.78			387710	4.48738	25.93			387710	4.48738	32.427			387710	4.48738	35.905			387710	4.48738	30.558
387720	4.4875	41.783			387720	4.4875	41.779			387720	4.4875	25.938			387720	4.4875	32.409			387720	4.4875	35.903			387720	4.4875	30.553
387730	4.48762	41.799			387730	4.48762	41.758			387730	4.48762	25.92			387730	4.48762	32.405			387730	4.48762	35.881			387730	4.48762	30.526
387740	4.48773	41.789			387740	4.48773	41.78			387740	4.48773	25.924			387740	4.48773	32.401			387740	4.48773	35.879			387740	4.48773	30.545
387750	4.48785	41.792			387750	4.48785	41.767			387750	4.48785	25.926			387750	4.48785	32.398			387750	4.48785	35.878			387750	4.48785	30.526
387760	4.48796	41.781			387760	4.48796	41.797			387760	4.48796	25.92			387760	4.48796	32.403			387760	4.48796	35.872			387760	4.48796	30.541
387770	4.48808	41.785			387770	4.48808	41.779			387770	4.48808	25.921			387770	4.48808	32.408			387770	4.48808	35.881			387770	4.48808	30.545
387780	4.48819	41.792			387780	4.48819	41.783			387780	4.48819	25.921			387780	4.48819	32.391			387780	4.48819	35.863			387780	4.48819	30.549
387790	4.48831	41.811			387790	4.48831	41.761			387790	4.48831	25.937			387790	4.48831	32.416			387790	4.48831	35.866			387790	4.48831	30.556
387800	4.48843	41.801			387800	4.48843	41.823			387800	4.48843	25.923			387800	4.48843	32.398			387800	4.48843	35.883			387800	4.48843	30.569
387810	4.48854	41.802			387810	4.48854	41.803			387810	4.48854	25.919			387810	4.48854	32.414			387810	4.48854	35.868			387810	4.48854	30.571
387820	4.48866	41.8			387820	4.48866	41.82			387820	4.48866	25.919			387820	4.48866	32.42			387820	4.48866	35.866			387820	4.48866	30.592
387830	4.48877	41.821			387830	4.48877	41.815			387830	4.48877	25.925			387830	4.48877	32.43			387830	4.48877	35.882			387830	4.48877	30.576
387840	4.48889	41.783			387840	4.48889	41.812			387840	4.48889	25.923			387840	4.48889	32.421			387840	4.48889	35.882			387840	4.48889	30.592
387850	4.489	41.823			387850	4.489	41.796			387850	4.489	25.91			387850	4.489	32.421			387850	4.489	35.868			387850	4.489	30.578
387860	4.48912	41.786			387860	4.48912	41.806			387860	4.48912	25.918			387860	4.48912	32.415			387860	4.48912	35.894			387860	4.48912	30.569
387870	4.48924	41.791			387870	4.48924	41.795			387870	4.48924	25.904			387870	4.48924	32.408			387870	4.48924	35.877			387870	4.48924	30.554
387880	4.48935	41.808			387880	4.48935	41.801			387880	4.48935	25.912			387880	4.48935	32.415			387880	4.48935	35.869			387880	4.48935	30.564
387890	4.48947	41.823			387890	4.48947	41.788			387890	4.48947	25.907			387890	4.48947	32.385			387890	4.48947	35.867			387890	4.48947	30.538
387900	4.48958	41.834			387900	4.48958	41.813			387900	4.48958	25.902			387900	4.48958	32.4			387900	4.48958	35.859			387900	4.48958	30.523
387910	4.4897	41.81			387910	4.4897	41.782			387910	4.4897	25.895			387910	4.4897	32.38			387910	4.4897	35.866			387910	4.4897	30.544
387920	4.48981	41.8			387920	4.48981	41.814			387920	4.48981	25.904			387920	4.48981	32.383			387920	4.48981	35.852			387920	4.48981	30.528
387930	4.48993	41.794			387930	4.48993	41.788			387930	4.48993	25.901			387930	4.48993	32.387			387930	4.48993	35.853			387930	4.48993	30.535
387940	4.49005	41.811			387940	4.49005	41.809			387940	4.49005	25.922			387940	4.49005	32.397			387940	4.49005	35.858			387940	4.49005	30.563
387950	4.49016	41.792			387950	4.49016	41.806			387950	4.49016	25.918			387950	4.49016	32.405			387950	4.49016	35.874			387950	4.49016	30.553
387960	4.49028	41.774			387960	4.49028	41.806			387960	4.49028	25.917			387960	4.49028	32.406			387960	4.49028	35.871			387960	4.49028	30.576
387970	4.49039	41.801			387970	4.49039	41.818			387970	4.49039	25.933			387970	4.49039	32.42			387970	4.49039	35.879			387970	4.49039	30.574
387980	4.49051	41.787			387980	4.49051	41.818			387980	4.49051	25.921			387980	4.49051	32.414			387980	4.49051	35.893			387980	4.49051	30.594
387990	4.49062	41.794			387990	4.49062	41.816			387990	4.49062	25.904			387990	4.49062	32.404			387990	4.49062	35.881			387990	4.49062	30.592
388000	4.49074	41.816			388000	4.49074	41.816			388000	4.49074	25.916			388000	4.49074	32.435			388000	4.49074	35.88			388000	4.49074	30.582
388010	4.49086	41.812			388010	4.49086	41.805			388010	4.49086	25.898			388010	4.49086	32.427			388010	4.49086	35.865			388010	4.49086	30.591
388020	4.49097	41.805			388020	4.49097	41.816			388020	4.49097	25.912			388020	4.49097	32.41			388020	4.49097	35.849			388020	4.49097	30.596
388030	4.49109	41.821			388030	4.49109	41.802			388030	4.49109	25.903			388030	4.49109	32.414			388030	4.49109	35.833			388030	4.49109	30.595
388040	4.4912	41.808			388040	4.4912	41.813			388040	4.4912	25.911			388040	4.4912	32.408			388040	4.4912	35.837			388040	4.4912	30.574
388050	4.49132	41.815			388050	4.49132	41.779			388050	4.49132	25.902			388050	4.49132	32.4			388050	4.49132	35.834			388050	4.49132	30.574
388060	4.49144	41.791			388060	4.49144	41.783			388060	4.49144	25.898			388060	4.49144	32.384			388060	4.49144	35.828			388060	4.49144	30.57
388070	4.49155	41.796			388070	4.49155	41.787			388070	4.49155	25.909			388070	4.49155	32.377			388070	4.49155	35.848			388070	4.49155	30.564
388080	4.49167	41.776			388080	4.49167	41.783			388080	4.49167	25.899			388080	4.49167	32.389			388080	4.49167	35.827			388080	4.49167	30.565
388090	4.49178	41.784			388090	4.49178	41.77			388090	4.49178	25.899			388090	4.49178	32.416			388090	4.49178	35.853			388090	4.49178	30.54
388100	4.4919	41.783			388100	4.4919	41.796			388100	4.4919	25.912			388100	4.4919	32.418			388100	4.4919	35.857			388100	4.4919	30.549
388110	4.49201	41.792			388110	4.49201	41.791			388110	4.49201	25.897			388110	4.49201	32.418			388110	4.49201	35.851			388110	4.49201	30.57
388120	4.49213	41.795			388120	4.49213	41.797			388120	4.49213	25.9			388120	4.49213	32.424			388120	4.49213	35.861			388120	4.49213	30.571
388130	4.49225	41.82			388130	4.49225	41.807			388130	4.49225	25.891			388130	4.49225	32.42			388130	4.49225	35.853			388130	4.49225	30.57
388140	4.49236	41.811			388140	4.49236	41.807			388140	4.49236	25.898			388140	4.49236	32.416			388140	4.49236	35.846			388140	4.49236	30.537
388150	4.49248	41.799			388150	4.49248	41.799			388150	4.49248	25.891			388150	4.49248	32.411			388150	4.49248	35.842			388150	4.49248	30.568
388160	4.49259	41.85			388160	4.49259	41.817			388160	4.49259	25.875			388160	4.49259	32.404			388160	4.49259	35.823			388160	4.49259	30.571
388170	4.49271	41.794			388170	4.49271	41.821			388170	4.49271	25.873			388170	4.49271	32.398			388170	4.49271	35.834			388170	4.49271	30.571
388180	4.49282	41.791			388180	4.49282	41.805			388180	4.49282	25.878			388180	4.49282	32.376			388180	4.49282	35.825			388180	4.49282	30.561
388190	4.49294	41.742			388190	4.49294	41.832			388190	4.49294	25.863			388190	4.49294	32.357			388190	4.49294	35.837			388190	4.49294	30.553
388200	4.49306	41.741			388200	4.49306	41.834			388200	4.49306	25.876			388200	4.49306	32.33			388200	4.49306	35.811			388200	4.49306	30.539
388210	4.49317	41.869			388210	4.49317	41.831			388210	4.49317	25.879			388210	4.49317	32.34			388210	4.49317	35.816			388210	4.49317	30.573
388220	4.49329	41.765			388220	4.49329	41.799			388220	4.49329	25.875			388220	4.49329	32.35			388220	4.49329	35.817			388220	4.49329	30.545
388230	4.4934	41.776			388230	4.4934	41.817			388230	4.4934	25.901			388230	4.4934	32.364			388230	4.4934	35.81			388230	4.4934	30.564
388240	4.49352	41.81			388240	4.49352	41.808			388240	4.49352	25.894			388240	4.49352	32.383			388240	4.49352	35.836			388240	4.49352	30.543
388250	4.49363	41.871			388250	4.49363	41.827			388250	4.49363	25.898			388250	4.49363	32.418			388250	4.49363	35.854			388250	4.49363	30.549
388260	4.49375	41.935			388260	4.49375	41.817			388260	4.49375	25.903			388260	4.49375	32.424			388260	4.49375	35.872			388260	4.49375	30.542
388270	4.49387	41.953			388270	4.49387	41.813			388270	4.49387	25.902			388270	4.49387	32.457			388270	4.49387	35.836			388270	4.49387	30.55
388280	4.49398	41.956			388280	4.49398	41.806			388280	4.49398	25.9			388280	4.49398	32.439			388280	4.49398	35.851			388280	4.49398	30.524
388290	4.4941	41.912			388290	4.4941	41.814			388290	4.4941	25.895			388290	4.4941	32.453			388290	4.4941	35.832			388290	4.4941	30.532
388300	4.49421	41.907			388300	4.49421	41.8			388300	4.49421	25.897			388300	4.49421	32.452			388300	4.49421	35.826			388300	4.49421	30.518
388310	4.49433	41.883			388310	4.49433	41.804			388310	4.49433	25.898			388310	4.49433	32.451			388310	4.49433	35.821			388310	4.49433	30.554
388320	4.49444	41.863			388320	4.49444	41.774			388320	4.49444	25.887			388320	4.49444	32.455			388320	4.49444	35.83			388320	4.49444	30.562
388330	4.49456	41.801			388330	4.49456	41.747			388330	4.49456	25.897			388330	4.49456	32.454			388330	4.49456	35.822			388330	4.49456	30.575
388340	4.49468	41.771			388340	4.49468	41.752			388340	4.49468	25.874			388340	4.49468	32.443			388340	4.49468	35.805			388340	4.49468	30.576
388350	4.49479	41.718			388350	4.49479	41.769			388350	4.49479	25.874			388350	4.49479	32.432			388350	4.49479	35.801			388350	4.49479	30.581
388360	4.49491	41.684			388360	4.49491	41.779			388360	4.49491	25.87			388360	4.49491	32.425			388360	4.49491	35.812			388360	4.49491	30.589
388370	4.49502	41.607			388370	4.49502	41.782			388370	4.49502	25.871			388370	4.49502	32.432			388370	4.49502	35.821			388370	4.49502	30.583
388380	4.49514	41.591			388380	4.49514	41.78			388380	4.49514	25.863			388380	4.49514	32.395			388380	4.49514	35.822			388380	4.49514	30.581
388390	4.49525	41.587			388390	4.49525	41.797			388390	4.49525	25.881			388390	4.49525	32.432			388390	4.49525	35.826			388390	4.49525	30.595
388400	4.49537	41.621			388400	4.49537	41.766			388400	4.49537	25.872			388400	4.49537	32.424			388400	4.49537	35.826			388400	4.49537	30.57
388410	4.49549	41.596			388410	4.49549	41.773			388410	4.49549	25.85			388410	4.49549	32.404			388410	4.49549	35.849			388410	4.49549	30.573
388420	4.4956	41.603			388420	4.4956	41.773			388420	4.4956	25.863			388420	4.4956	32.399			388420	4.4956	35.843			388420	4.4956	30.545
388430	4.49572	41.597			388430	4.49572	41.801			388430	4.49572	25.866			388430	4.49572	32.405			388430	4.49572	35.841			388430	4.49572	30.554
388440	4.49583	41.608			388440	4.49583	41.789			388440	4.49583	25.872			388440	4.49583	32.395			388440	4.49583	35.824			388440	4.49583	30.52
388450	4.49595	41.602			388450	4.49595	41.793			388450	4.49595	25.869			388450	4.49595	32.433			388450	4.49595	35.806			388450	4.49595	30.531
388460	4.49606	41.647			388460	4.49606	41.806			388460	4.49606	25.871			388460	4.49606	32.431			388460	4.49606	35.809			388460	4.49606	30.535
388470	4.49618	41.664			388470	4.49618	41.797			388470	4.49618	25.863			388470	4.49618	32.433			388470	4.49618	35.819			388470	4.49618	30.56
388480	4.4963	41.693			388480	4.4963	41.784			388480	4.4963	25.867			388480	4.4963	32.431			388480	4.4963	35.81			388480	4.4963	30.567
388490	4.49641	41.721			388490	4.49641	41.804			388490	4.49641	25.872			388490	4.49641	32.403			388490	4.49641	35.811			388490	4.49641	30.569
388500	4.49653	41.75			388500	4.49653	41.815			388500	4.49653	25.848			388500	4.49653	32.427			388500	4.49653	35.81			388500	4.49653	30.579
388510	4.49664	41.743			388510	4.49664	41.828			388510	4.49664	25.84			388510	4.49664	32.404			388510	4.49664	35.795			388510	4.49664	30.571
388520	4.49676	41.746			388520	4.49676	41.834			388520	4.49676	25.853			388520	4.49676	32.394			388520	4.49676	35.8			388520	4.49676	30.569
388530	4.49688	41.718			388530	4.49688	41.825			388530	4.49688	25.854			388530	4.49688	32.386			388530	4.49688	35.802			388530	4.49688	30.574
388540	4.49699	41.766			388540	4.49699	41.796			388540	4.49699	25.862			388540	4.49699	32.399			388540	4.49699	35.803			388540	4.49699	30.569
388550	4.49711	41.748			388550	4.49711	41.765			388550	4.49711	25.868			388550	4.49711	32.396			388550	4.49711	35.801			388550	4.49711	30.57
388560	4.49722	41.76			388560	4.49722	41.768			388560	4.49722	25.86			388560	4.49722	32.407			388560	4.49722	35.806			388560	4.49722	30.537
388570	4.49734	41.758			388570	4.49734	41.752			388570	4.49734	25.86			388570	4.49734	32.422			388570	4.49734	35.821			388570	4.49734	30.524
388580	4.49745	41.738			388580	4.49745	41.763			388580	4.49745	25.874			388580	4.49745	32.426			388580	4.49745	35.821			388580	4.49745	30.515
388590	4.49757	41.75			388590	4.49757	41.744			388590	4.49757	25.873			388590	4.49757	32.427			388590	4.49757	35.826			388590	4.49757	30.543
388600	4.49769	41.768			388600	4.49769	41.758			388600	4.49769	25.868			388600	4.49769	32.395			388600	4.49769	35.836			388600	4.49769	30.545
388610	4.4978	41.792			388610	4.4978	41.743			388610	4.4978	25.848			388610	4.4978	32.393			388610	4.4978	35.824			388610	4.4978	30.564
388620	4.49792	41.796			388620	4.49792	41.786			388620	4.49792	25.857			388620	4.49792	32.407			388620	4.49792	35.824			388620	4.49792	30.571
388630	4.49803	41.81			388630	4.49803	41.79			388630	4.49803	25.836			388630	4.49803	32.411			388630	4.49803	35.804			388630	4.49803	30.579
388640	4.49815	41.826			388640	4.49815	41.804			388640	4.49815	25.857			388640	4.49815	32.424			388640	4.49815	35.802			388640	4.49815	30.582
388650	4.49826	41.811			388650	4.49826	41.823			388650	4.49826	25.849			388650	4.49826	32.426			388650	4.49826	35.794			388650	4.49826	30.57
388660	4.49838	41.778			388660	4.49838	41.837			388660	4.49838	25.866			388660	4.49838	32.402			388660	4.49838	35.788			388660	4.49838	30.579
388670	4.4985	41.818			388670	4.4985	41.814			388670	4.4985	25.846			388670	4.4985	32.39			388670	4.4985	35.796			388670	4.4985	30.58
388680	4.49861	41.802			388680	4.49861	41.794			388680	4.49861	25.866			388680	4.49861	32.378			388680	4.49861	35.792			388680	4.49861	30.577
388690	4.49873	41.777			388690	4.49873	41.77			388690	4.49873	25.839			388690	4.49873	32.399			388690	4.49873	35.787			388690	4.49873	30.569
388700	4.49884	41.795			388700	4.49884	41.799			388700	4.49884	25.84			388700	4.49884	32.378			388700	4.49884	35.784			388700	4.49884	30.552
388710	4.49896	41.835			388710	4.49896	41.785			388710	4.49896	25.847			388710	4.49896	32.394			388710	4.49896	35.787			388710	4.49896	30.544
388720	4.49907	41.808			388720	4.49907	41.782			388720	4.49907	25.848			388720	4.49907	32.424			388720	4.49907	35.788			388720	4.49907	30.527
388730	4.49919	41.838			388730	4.49919	41.779			388730	4.49919	25.867			388730	4.49919	32.43			388730	4.49919	35.795			388730	4.49919	30.522
388740	4.49931	41.807			388740	4.49931	41.761			388740	4.49931	25.849			388740	4.49931	32.457			388740	4.49931	35.797			388740	4.49931	30.52
388750	4.49942	41.808			388750	4.49942	41.732			388750	4.49942	25.851			388750	4.49942	32.442			388750	4.49942	35.789			388750	4.49942	30.536
388760	4.49954	41.845			388760	4.49954	41.794			388760	4.49954	25.843			388760	4.49954	32.44			388760	4.49954	35.795			388760	4.49954	30.547
388770	4.49965	41.815			388770	4.49965	41.758			388770	4.49965	25.837			388770	4.49965	32.433			388770	4.49965	35.808			388770	4.49965	30.585
388780	4.49977	41.792			388780	4.49977	41.768			388780	4.49977	25.821			388780	4.49977	32.406			388780	4.49977	35.788			388780	4.49977	30.595
388790	4.49988	41.747			388790	4.49988	41.782			388790	4.49988	25.818			388790	4.49988	32.384			388790	4.49988	35.778			388790	4.49988	30.593
388800	4.5	41.729			388800	4.5	41.796			388800	4.5	25.82			388800	4.5	32.377			388800	4.5	35.774			388800	4.5	30.594
388810	4.50012	41.775			388810	4.50012	41.808			388810	4.50012	25.823			388810	4.50012	32.359			388810	4.50012	35.754			388810	4.50012	30.596
388820	4.50023	41.762			388820	4.50023	41.803			388820	4.50023	25.842			388820	4.50023	32.369			388820	4.50023	35.754			388820	4.50023	30.593
388830	4.50035	41.791			388830	4.50035	41.805			388830	4.50035	25.851			388830	4.50035	32.373			388830	4.50035	35.773			388830	4.50035	30.588
388840	4.50046	41.804			388840	4.50046	41.802			388840	4.50046	25.881			388840	4.50046	32.411			388840	4.50046	35.787			388840	4.50046	30.591
388850	4.50058	41.828			388850	4.50058	41.782			388850	4.50058	25.876			388850	4.50058	32.423			388850	4.50058	35.767			388850	4.50058	30.593
388860	4.50069	41.806			388860	4.50069	41.773			388860	4.50069	25.871			388860	4.50069	32.433			388860	4.50069	35.796			388860	4.50069	30.592
388870	4.50081	41.845			388870	4.50081	41.742			388870	4.50081	25.892			388870	4.50081	32.437			388870	4.50081	35.794			388870	4.50081	30.596
388880	4.50093	41.82			388880	4.50093	41.755			388880	4.50093	25.873			388880	4.50093	32.432			388880	4.50093	35.799			388880	4.50093	30.57
388890	4.50104	41.818			388890	4.50104	41.746			388890	4.50104	25.885			388890	4.50104	32.435			388890	4.50104	35.806			388890	4.50104	30.578
388900	4.50116	41.791			388900	4.50116	41.735			388900	4.50116	25.869			388900	4.50116	32.429			388900	4.50116	35.79			388900	4.50116	30.55
388910	4.50127	41.793			388910	4.50127	41.722			388910	4.50127	25.876			388910	4.50127	32.427			388910	4.50127	35.808			388910	4.50127	30.541
388920	4.50139	41.775			388920	4.50139	41.728			388920	4.50139	25.875			388920	4.50139	32.427			388920	4.50139	35.788			388920	4.50139	30.514
388930	4.5015	41.774			388930	4.5015	41.733			388930	4.5015	25.876			388930	4.5015	32.399			388930	4.5015	35.792			388930	4.5015	30.52
388940	4.50162	41.766			388940	4.50162	41.751			388940	4.50162	25.875			388940	4.50162	32.395			388940	4.50162	35.778			388940	4.50162	30.524
388950	4.50174	41.776			388950	4.50174	41.79			388950	4.50174	25.861			388950	4.50174	32.376			388950	4.50174	35.768			388950	4.50174	30.593
388960	4.50185	41.778			388960	4.50185	41.787			388960	4.50185	25.87			388960	4.50185	32.383			388960	4.50185	35.75			388960	4.50185	30.579
388970	4.50197	41.778			388970	4.50197	41.804			388970	4.50197	25.84			388970	4.50197	32.377			388970	4.50197	35.818			388970	4.50197	30.593
388980	4.50208	41.771			388980	4.50208	41.804			388980	4.50208	25.828			388980	4.50208	32.378			388980	4.50208	35.816			388980	4.50208	30.589
388990	4.5022	41.781			388990	4.5022	41.79			388990	4.5022	25.82			388990	4.5022	32.381			388990	4.5022	35.805			388990	4.5022	30.593
389000	4.50231	41.782			389000	4.50231	41.812			389000	4.50231	25.815			389000	4.50231	32.41			389000	4.50231	35.782			389000	4.50231	30.581
389010	4.50243	41.782			389010	4.50243	41.786			389010	4.50243	25.831			389010	4.50243	32.415			389010	4.50243	35.774			389010	4.50243	30.604
389020	4.50255	41.768			389020	4.50255	41.803			389020	4.50255	25.822			389020	4.50255	32.431			389020	4.50255	35.756			389020	4.50255	30.6
389030	4.50266	41.772			389030	4.50266	41.769			389030	4.50266	25.819			389030	4.50266	32.443			389030	4.50266	35.758			389030	4.50266	30.591
389040	4.50278	41.767			389040	4.50278	41.777			389040	4.50278	25.829			389040	4.50278	32.445			389040	4.50278	35.752			389040	4.50278	30.571
389050	4.50289	41.776			389050	4.50289	41.741			389050	4.50289	25.827			389050	4.50289	32.448			389050	4.50289	35.739			389050	4.50289	30.571
389060	4.50301	41.779			389060	4.50301	41.736			389060	4.50301	25.817			389060	4.50301	32.437			389060	4.50301	35.732			389060	4.50301	30.569
389070	4.50312	41.786			389070	4.50312	41.729			389070	4.50312	25.819			389070	4.50312	32.431			389070	4.50312	35.745			389070	4.50312	30.557
389080	4.50324	41.807			389080	4.50324	41.724			389080	4.50324	25.804			389080	4.50324	32.416			389080	4.50324	35.738			389080	4.50324	30.531
389090	4.50336	41.803			389090	4.50336	41.734			389090	4.50336	25.816			389090	4.50336	32.418			389090	4.50336	35.746			389090	4.50336	30.528
389100	4.50347	41.821			389100	4.50347	41.729			389100	4.50347	25.802			389100	4.50347	32.382			389100	4.50347	35.757			389100	4.50347	30.526
389110	4.50359	41.805			389110	4.50359	41.744			389110	4.50359	25.806			389110	4.50359	32.377			389110	4.50359	35.769			389110	4.50359	30.538
389120	4.5037	41.813			389120	4.5037	41.757			389120	4.5037	25.799			389120	4.5037	32.364			389120	4.5037	35.771			389120	4.5037	30.56
389130	4.50382	41.8			389130	4.50382	41.777			389130	4.50382	25.792			389130	4.50382	32.378			389130	4.50382	35.772			389130	4.50382	30.568
389140	4.50394	41.815			389140	4.50394	41.794			389140	4.50394	25.802			389140	4.50394	32.4			389140	4.50394	35.759			389140	4.50394	30.575
389150	4.50405	41.8			389150	4.50405	41.804			389150	4.50405	25.8			389150	4.50405	32.388			389150	4.50405	35.772			389150	4.50405	30.584
389160	4.50417	41.826			389160	4.50417	41.782			389160	4.50417	25.796			389160	4.50417	32.405			389160	4.50417	35.765			389160	4.50417	30.592
389170	4.50428	41.8			389170	4.50428	41.789			389170	4.50428	25.792			389170	4.50428	32.428			389170	4.50428	35.751			389170	4.50428	30.593
389180	4.5044	41.806			389180	4.5044	41.803			389180	4.5044	25.796			389180	4.5044	32.411			389180	4.5044	35.751			389180	4.5044	30.596
389190	4.50451	41.784			389190	4.50451	41.803			389190	4.50451	25.795			389190	4.50451	32.424			389190	4.50451	35.751			389190	4.50451	30.586
389200	4.50463	41.812			389200	4.50463	41.802			389200	4.50463	25.773			389200	4.50463	32.429			389200	4.50463	35.75			389200	4.50463	30.593
389210	4.50475	41.792			389210	4.50475	41.806			389210	4.50475	25.789			389210	4.50475	32.435			389210	4.50475	35.728			389210	4.50475	30.574
389220	4.50486	41.798			389220	4.50486	41.801			389220	4.50486	25.779			389220	4.50486	32.436			389220	4.50486	35.728			389220	4.50486	30.565
389230	4.50498	41.796			389230	4.50498	41.772			389230	4.50498	25.779			389230	4.50498	32.44			389230	4.50498	35.732			389230	4.50498	30.564
389240	4.50509	41.809			389240	4.50509	41.756			389240	4.50509	25.787			389240	4.50509	32.428			389240	4.50509	35.728			389240	4.50509	30.546
389250	4.50521	41.81			389250	4.50521	41.756			389250	4.50521	25.778			389250	4.50521	32.404			389250	4.50521	35.738			389250	4.50521	30.545
389260	4.50532	41.838			389260	4.50532	41.773			389260	4.50532	25.793			389260	4.50532	32.376			389260	4.50532	35.746			389260	4.50532	30.536
389270	4.50544	41.796			389270	4.50544	41.781			389270	4.50544	25.791			389270	4.50544	32.388			389270	4.50544	35.751			389270	4.50544	30.54
389280	4.50556	41.806			389280	4.50556	41.776			389280	4.50556	25.798			389280	4.50556	32.388			389280	4.50556	35.76			389280	4.50556	30.519
389290	4.50567	41.816			389290	4.50567	41.78			389290	4.50567	25.801			389290	4.50567	32.38			389290	4.50567	35.749			389290	4.50567	30.572
389300	4.50579	41.815			389300	4.50579	41.796			389300	4.50579	25.789			389300	4.50579	32.389			389300	4.50579	35.77			389300	4.50579	30.571
389310	4.5059	41.798			389310	4.5059	41.8			389310	4.5059	25.793			389310	4.5059	32.38			389310	4.5059	35.748			389310	4.5059	30.578
389320	4.50602	41.781			389320	4.50602	41.722			389320	4.50602	25.797			389320	4.50602	32.381			389320	4.50602	35.742			389320	4.50602	30.569
389330	4.50613	41.779			389330	4.50613	41.724			389330	4.50613	25.794			389330	4.50613	32.41			389330	4.50613	35.734			389330	4.50613	30.576
389340	4.50625	41.772			389340	4.50625	41.744			389340	4.50625	25.787			389340	4.50625	32.437			389340	4.50625	35.719			389340	4.50625	30.577
389350	4.50637	41.784			389350	4.50637	41.778			389350	4.50637	25.797			389350	4.50637	32.434			389350	4.50637	35.713			389350	4.50637	30.593
389360	4.50648	41.781			389360	4.50648	41.774			389360	4.50648	25.793			389360	4.50648	32.436			389360	4.50648	35.705			389360	4.50648	30.57
389370	4.5066	41.788			389370	4.5066	41.784			389370	4.5066	25.781			389370	4.5066	32.434			389370	4.5066	35.704			389370	4.5066	30.575
389380	4.50671	41.757			389380	4.50671	41.794			389380	4.50671	25.776			389380	4.50671	32.431			389380	4.50671	35.703			389380	4.50671	30.573
389390	4.50683	41.705			389390	4.50683	41.796			389390	4.50683	25.777			389390	4.50683	32.411			389390	4.50683	35.724			389390	4.50683	30.553
389400	4.50694	41.718			389400	4.50694	41.804			389400	4.50694	25.778			389400	4.50694	32.392			389400	4.50694	35.695			389400	4.50694	30.569
389410	4.50706	41.741			389410	4.50706	41.819			389410	4.50706	25.775			389410	4.50706	32.38			389410	4.50706	35.702			389410	4.50706	30.515
389420	4.50718	41.77			389420	4.50718	41.825			389420	4.50718	25.773			389420	4.50718	32.408			389420	4.50718	35.721			389420	4.50718	30.559
389430	4.50729	41.772			389430	4.50729	41.824			389430	4.50729	25.776			389430	4.50729	32.411			389430	4.50729	35.738			389430	4.50729	30.54
389440	4.50741	41.795			389440	4.50741	41.82			389440	4.50741	25.766			389440	4.50741	32.384			389440	4.50741	35.748			389440	4.50741	30.548
389450	4.50752	41.816			389450	4.50752	41.807			389450	4.50752	25.774			389450	4.50752	32.404			389450	4.50752	35.752			389450	4.50752	30.568
389460	4.50764	41.844			389460	4.50764	41.787			389460	4.50764	25.772			389460	4.50764	32.428			389460	4.50764	35.744			389460	4.50764	30.575
389470	4.50775	41.835			389470	4.50775	41.772			389470	4.50775	25.769			389470	4.50775	32.425			389470	4.50775	35.732			389470	4.50775	30.577
389480	4.50787	41.829			389480	4.50787	41.729			389480	4.50787	25.768			389480	4.50787	32.417			389480	4.50787	35.716			389480	4.50787	30.576
389490	4.50799	41.836			389490	4.50799	41.723			389490	4.50799	25.752			389490	4.50799	32.396			389490	4.50799	35.735			389490	4.50799	30.566
389500	4.5081	41.826			389500	4.5081	41.715			389500	4.5081	25.758			389500	4.5081	32.421			389500	4.5081	35.726			389500	4.5081	30.59
389510	4.50822	41.804			389510	4.50822	41.726			389510	4.50822	25.756			389510	4.50822	32.439			389510	4.50822	35.721			389510	4.50822	30.566
389520	4.50833	41.786			389520	4.50833	41.726			389520	4.50833	25.754			389520	4.50833	32.392			389520	4.50833	35.709			389520	4.50833	30.565
389530	4.50845	41.77			389530	4.50845	41.719			389530	4.50845	25.776			389530	4.50845	32.374			389530	4.50845	35.712			389530	4.50845	30.554
389540	4.50856	41.76			389540	4.50856	41.739			389540	4.50856	25.769			389540	4.50856	32.395			389540	4.50856	35.696			389540	4.50856	30.53
389550	4.50868	41.756			389550	4.50868	41.779			389550	4.50868	25.777			389550	4.50868	32.399			389550	4.50868	35.697			389550	4.50868	30.536
389560	4.5088	41.772			389560	4.5088	41.789			389560	4.5088	25.774			389560	4.5088	32.422			389560	4.5088	35.692			389560	4.5088	30.553
389570	4.50891	41.78			389570	4.50891	41.771			389570	4.50891	25.769			389570	4.50891	32.408			389570	4.50891	35.716			389570	4.50891	30.551
389580	4.50903	41.764			389580	4.50903	41.784			389580	4.50903	25.77			389580	4.50903	32.427			389580	4.50903	35.719			389580	4.50903	30.57
389590	4.50914	41.781			389590	4.50914	41.774			389590	4.50914	25.767			389590	4.50914	32.407			389590	4.50914	35.722			389590	4.50914	30.589
389600	4.50926	41.763			389600	4.50926	41.775			389600	4.50926	25.777			389600	4.50926	32.405			389600	4.50926	35.727			389600	4.50926	30.569
389610	4.50938	41.78			389610	4.50938	41.782			389610	4.50938	25.77			389610	4.50938	32.393			389610	4.50938	35.733			389610	4.50938	30.594
389620	4.50949	41.75			389620	4.50949	41.774			389620	4.50949	25.774			389620	4.50949	32.431			389620	4.50949	35.709			389620	4.50949	30.6
389630	4.50961	41.767			389630	4.50961	41.783			389630	4.50961	25.755			389630	4.50961	32.433			389630	4.50961	35.716			389630	4.50961	30.579
389640	4.50972	41.773			389640	4.50972	41.779			389640	4.50972	25.758			389640	4.50972	32.437			389640	4.50972	35.693			389640	4.50972	30.593
389650	4.50984	41.815			389650	4.50984	41.765			389650	4.50984	25.746			389650	4.50984	32.433			389650	4.50984	35.703			389650	4.50984	30.583
389660	4.50995	41.788			389660	4.50995	41.758			389660	4.50995	25.758			389660	4.50995	32.407			389660	4.50995	35.695			389660	4.50995	30.57
389670	4.51007	41.784			389670	4.51007	41.744			389670	4.51007	25.749			389670	4.51007	32.39			389670	4.51007	35.678			389670	4.51007	30.566
389680	4.51019	41.767			389680	4.51019	41.78			389680	4.51019	25.749			389680	4.51019	32.393			389680	4.51019	35.675			389680	4.51019	30.552
389690	4.5103	41.783			389690	4.5103	41.78			389690	4.5103	25.714			389690	4.5103	32.359			389690	4.5103	35.673			389690	4.5103	30.521
389700	4.51042	41.801			389700	4.51042	41.802			389700	4.51042	25.722			389700	4.51042	32.383			389700	4.51042	35.671			389700	4.51042	30.517
389710	4.51053	41.786			389710	4.51053	41.801			389710	4.51053	25.723			389710	4.51053	32.379			389710	4.51053	35.68			389710	4.51053	30.517
389720	4.51065	41.789			389720	4.51065	41.809			389720	4.51065	25.754			389720	4.51065	32.39			389720	4.51065	35.681			389720	4.51065	30.563
389730	4.51076	41.791			389730	4.51076	41.801			389730	4.51076	25.755			389730	4.51076	32.405			389730	4.51076	35.691			389730	4.51076	30.567
389740	4.51088	41.784			389740	4.51088	41.792			389740	4.51088	25.749			389740	4.51088	32.426			389740	4.51088	35.686			389740	4.51088	30.571
389750	4.511	41.791			389750	4.511	41.808			389750	4.511	25.754			389750	4.511	32.406			389750	4.511	35.709			389750	4.511	30.579
389760	4.51111	41.791			389760	4.51111	41.802			389760	4.51111	25.757			389760	4.51111	32.432			389760	4.51111	35.695			389760	4.51111	30.587
389770	4.51123	41.823			389770	4.51123	41.812			389770	4.51123	25.754			389770	4.51123	32.433			389770	4.51123	35.719			389770	4.51123	30.574
389780	4.51134	41.834			389780	4.51134	41.82			389780	4.51134	25.756			389780	4.51134	32.434			389780	4.51134	35.721			389780	4.51134	30.582
389790	4.51146	41.827			389790	4.51146	41.813			389790	4.51146	25.754			389790	4.51146	32.432			389790	4.51146	35.705			389790	4.51146	30.587
389800	4.51157	41.811			389800	4.51157	41.81			389800	4.51157	25.752			389800	4.51157	32.413			389800	4.51157	35.712			389800	4.51157	30.578
389810	4.51169	41.819			389810	4.51169	41.803			389810	4.51169	25.752			389810	4.51169	32.43			389810	4.51169	35.697			389810	4.51169	30.57
389820	4.51181	41.826			389820	4.51181	41.803			389820	4.51181	25.749			389820	4.51181	32.381			389820	4.51181	35.7			389820	4.51181	30.56
389830	4.51192	41.816			389830	4.51192	41.802			389830	4.51192	25.753			389830	4.51192	32.375			389830	4.51192	35.687			389830	4.51192	30.549
389840	4.51204	41.809			389840	4.51204	41.81			389840	4.51204	25.738			389840	4.51204	32.375			389840	4.51204	35.674			389840	4.51204	30.547
389850	4.51215	41.791			389850	4.51215	41.806			389850	4.51215	25.703			389850	4.51215	32.374			389850	4.51215	35.672			389850	4.51215	30.553
389860	4.51227	41.782			389860	4.51227	41.787			389860	4.51227	25.702			389860	4.51227	32.38			389860	4.51227	35.679			389860	4.51227	30.575
389870	4.51238	41.786			389870	4.51238	41.779			389870	4.51238	25.714			389870	4.51238	32.38			389870	4.51238	35.676			389870	4.51238	30.574
389880	4.5125	41.773			389880	4.5125	41.79			389880	4.5125	25.753			389880	4.5125	32.384			389880	4.5125	35.678			389880	4.5125	30.598
389890	4.51262	41.778			389890	4.51262	41.777			389890	4.51262	25.758			389890	4.51262	32.389			389890	4.51262	35.683			389890	4.51262	30.59
389900	4.51273	41.763			389900	4.51273	41.778			389900	4.51273	25.755			389900	4.51273	32.404			389900	4.51273	35.704			389900	4.51273	30.59
389910	4.51285	41.768			389910	4.51285	41.803			389910	4.51285	25.774			389910	4.51285	32.425			389910	4.51285	35.694			389910	4.51285	30.593
389920	4.51296	41.774			389920	4.51296	41.794			389920	4.51296	25.771			389920	4.51296	32.447			389920	4.51296	35.697			389920	4.51296	30.6
389930	4.51308	41.798			389930	4.51308	41.771			389930	4.51308	25.775			389930	4.51308	32.447			389930	4.51308	35.692			389930	4.51308	30.594
389940	4.51319	41.81			389940	4.51319	41.779			389940	4.51319	25.774			389940	4.51319	32.447			389940	4.51319	35.693			389940	4.51319	30.595
389950	4.51331	41.811			389950	4.51331	41.778			389950	4.51331	25.776			389950	4.51331	32.442			389950	4.51331	35.7			389950	4.51331	30.593
389960	4.51343	41.804			389960	4.51343	41.774			389960	4.51343	25.775			389960	4.51343	32.428			389960	4.51343	35.682			389960	4.51343	30.587
389970	4.51354	41.797			389970	4.51354	41.783			389970	4.51354	25.773			389970	4.51354	32.429			389970	4.51354	35.678			389970	4.51354	30.59
389980	4.51366	41.784			389980	4.51366	41.803			389980	4.51366	25.777			389980	4.51366	32.398			389980	4.51366	35.674			389980	4.51366	30.581
389990	4.51377	41.761			389990	4.51377	41.805			389990	4.51377	25.776			389990	4.51377	32.365			389990	4.51377	35.669			389990	4.51377	30.528
390000	4.51389	41.739			390000	4.51389	41.804			390000	4.51389	25.761			390000	4.51389	32.355			390000	4.51389	35.659			390000	4.51389	30.52
390010	4.514	41.769			390010	4.514	41.823			390010	4.514	25.757			390010	4.514	32.35			390010	4.514	35.648			390010	4.514	30.517
390020	4.51412	41.768			390020	4.51412	41.827			390020	4.51412	25.765			390020	4.51412	32.374			390020	4.51412	35.656			390020	4.51412	30.516
390030	4.51424	41.781			390030	4.51424	41.81			390030	4.51424	25.76			390030	4.51424	32.393			390030	4.51424	35.67			390030	4.51424	30.545
390040	4.51435	41.81			390040	4.51435	41.794			390040	4.51435	25.757			390040	4.51435	32.396			390040	4.51435	35.673			390040	4.51435	30.589
390050	4.51447	41.813			390050	4.51447	41.781			390050	4.51447	25.745			390050	4.51447	32.425			390050	4.51447	35.669			390050	4.51447	30.595
390060	4.51458	41.833			390060	4.51458	41.791			390060	4.51458	25.75			390060	4.51458	32.436			390060	4.51458	35.682			390060	4.51458	30.608
390070	4.5147	41.819			390070	4.5147	41.742			390070	4.5147	25.735			390070	4.5147	32.455			390070	4.5147	35.686			390070	4.5147	30.609
390080	4.51481	41.841			390080	4.51481	41.774			390080	4.51481	25.714			390080	4.51481	32.456			390080	4.51481	35.695			390080	4.51481	30.615
390090	4.51493	41.852			390090	4.51493	41.759			390090	4.51493	25.691			390090	4.51493	32.449			390090	4.51493	35.696			390090	4.51493	30.613
390100	4.51505	41.837			390100	4.51505	41.779			390100	4.51505	25.697			390100	4.51505	32.46			390100	4.51505	35.694			390100	4.51505	30.616
390110	4.51516	41.803			390110	4.51516	41.776			390110	4.51516	25.719			390110	4.51516	32.451			390110	4.51516	35.675			390110	4.51516	30.617
390120	4.51528	41.798			390120	4.51528	41.751			390120	4.51528	25.74			390120	4.51528	32.45			390120	4.51528	35.674			390120	4.51528	30.615
390130	4.51539	41.791			390130	4.51539	41.764			390130	4.51539	25.748			390130	4.51539	32.455			390130	4.51539	35.671			390130	4.51539	30.617
390140	4.51551	41.808			390140	4.51551	41.735			390140	4.51551	25.764			390140	4.51551	32.434			390140	4.51551	35.67			390140	4.51551	30.618
390150	4.51562	41.787			390150	4.51562	41.748			390150	4.51562	25.77			390150	4.51562	32.43			390150	4.51562	35.663			390150	4.51562	30.616
390160	4.51574	41.795			390160	4.51574	41.748			390160	4.51574	25.766			390160	4.51574	32.404			390160	4.51574	35.669			390160	4.51574	30.608
390170	4.51586	41.783			390170	4.51586	41.779			390170	4.51586	25.775			390170	4.51586	32.387			390170	4.51586	35.669			390170	4.51586	30.593
390180	4.51597	41.801			390180	4.51597	41.748			390180	4.51597	25.775			390180	4.51597	32.37			390180	4.51597	35.659			390180	4.51597	30.598
390190	4.51609	41.779			390190	4.51609	41.725			390190	4.51609	25.776			390190	4.51609	32.371			390190	4.51609	35.672			390190	4.51609	30.597
390200	4.5162	41.804			390200	4.5162	41.717			390200	4.5162	25.751			390200	4.5162	32.377			390200	4.5162	35.673			390200	4.5162	30.598
390210	4.51632	41.774			390210	4.51632	41.759			390210	4.51632	25.777			390210	4.51632	32.384			390210	4.51632	35.678			390210	4.51632	30.607
390220	4.51644	41.771			390220	4.51644	41.753			390220	4.51644	25.762			390220	4.51644	32.379			390220	4.51644	35.679			390220	4.51644	30.617
390230	4.51655	41.763			390230	4.51655	41.787			390230	4.51655	25.752			390230	4.51655	32.431			390230	4.51655	35.675			390230	4.51655	30.612
390240	4.51667	41.783			390240	4.51667	41.779			390240	4.51667	25.736			390240	4.51667	32.428			390240	4.51667	35.674			390240	4.51667	30.605
390250	4.51678	41.761			390250	4.51678	41.783			390250	4.51678	25.731			390250	4.51678	32.429			390250	4.51678	35.659			390250	4.51678	30.595
390260	4.5169	41.793			390260	4.5169	41.805			390260	4.5169	25.714			390260	4.5169	32.453			390260	4.5169	35.644			390260	4.5169	30.615
390270	4.51701	41.778			390270	4.51701	41.804			390270	4.51701	25.698			390270	4.51701	32.441			390270	4.51701	35.646			390270	4.51701	30.595
390280	4.51713	41.796			390280	4.51713	41.794			390280	4.51713	25.696			390280	4.51713	32.438			390280	4.51713	35.633			390280	4.51713	30.593
390290	4.51725	41.812			390290	4.51725	41.792			390290	4.51725	25.735			390290	4.51725	32.447			390290	4.51725	35.635			390290	4.51725	30.593
390300	4.51736	41.805			390300	4.51736	41.777			390300	4.51736	25.744			390300	4.51736	32.423			390300	4.51736	35.629			390300	4.51736	30.588
390310	4.51748	41.8			390310	4.51748	41.782			390310	4.51748	25.756			390310	4.51748	32.419			390310	4.51748	35.626			390310	4.51748	30.57
390320	4.51759	41.803			390320	4.51759	41.76			390320	4.51759	25.761			390320	4.51759	32.378			390320	4.51759	35.63			390320	4.51759	30.575
390330	4.51771	41.799			390330	4.51771	41.779			390330	4.51771	25.756			390330	4.51771	32.374			390330	4.51771	35.633			390330	4.51771	30.586
390340	4.51782	41.798			390340	4.51782	41.779			390340	4.51782	25.753			390340	4.51782	32.356			390340	4.51782	35.644			390340	4.51782	30.598
390350	4.51794	41.779			390350	4.51794	41.783			390350	4.51794	25.745			390350	4.51794	32.363			390350	4.51794	35.649			390350	4.51794	30.578
390360	4.51806	41.777			390360	4.51806	41.779			390360	4.51806	25.769			390360	4.51806	32.357			390360	4.51806	35.647			390360	4.51806	30.59
390370	4.51817	41.772			390370	4.51817	41.797			390370	4.51817	25.752			390370	4.51817	32.358			390370	4.51817	35.647			390370	4.51817	30.594
390380	4.51829	41.785			390380	4.51829	41.791			390380	4.51829	25.75			390380	4.51829	32.367			390380	4.51829	35.651			390380	4.51829	30.589
390390	4.5184	41.798			390390	4.5184	41.78			390390	4.5184	25.736			390390	4.5184	32.411			390390	4.5184	35.646			390390	4.5184	30.594
390400	4.51852	41.805			390400	4.51852	41.791			390400	4.51852	25.745			390400	4.51852	32.437			390400	4.51852	35.653			390400	4.51852	30.593
390410	4.51863	41.797			390410	4.51863	41.79			390410	4.51863	25.745			390410	4.51863	32.431			390410	4.51863	35.637			390410	4.51863	30.593
390420	4.51875	41.808			390420	4.51875	41.808			390420	4.51875	25.703			390420	4.51875	32.453			390420	4.51875	35.624			390420	4.51875	30.593
390430	4.51887	41.827			390430	4.51887	41.808			390430	4.51887	25.704			390430	4.51887	32.456			390430	4.51887	35.628			390430	4.51887	30.591
390440	4.51898	41.82			390440	4.51898	41.804			390440	4.51898	25.711			390440	4.51898	32.452			390440	4.51898	35.624			390440	4.51898	30.586
390450	4.5191	41.823			390450	4.5191	41.802			390450	4.5191	25.718			390450	4.5191	32.446			390450	4.5191	35.625			390450	4.5191	30.587
390460	4.51921	41.84			390460	4.51921	41.803			390460	4.51921	25.712			390460	4.51921	32.436			390460	4.51921	35.612			390460	4.51921	30.592
390470	4.51933	41.849			390470	4.51933	41.795			390470	4.51933	25.702			390470	4.51933	32.428			390470	4.51933	35.602			390470	4.51933	30.579
390480	4.51944	41.834			390480	4.51944	41.785			390480	4.51944	25.701			390480	4.51944	32.433			390480	4.51944	35.596			390480	4.51944	30.591
390490	4.51956	41.804			390490	4.51956	41.788			390490	4.51956	25.739			390490	4.51956	32.428			390490	4.51956	35.619			390490	4.51956	30.592
390500	4.51968	41.794			390500	4.51968	41.789			390500	4.51968	25.744			390500	4.51968	32.393			390500	4.51968	35.627			390500	4.51968	30.589
390510	4.51979	41.794			390510	4.51979	41.772			390510	4.51979	25.75			390510	4.51979	32.386			390510	4.51979	35.626			390510	4.51979	30.594
390520	4.51991	41.775			390520	4.51991	41.734			390520	4.51991	25.732			390520	4.51991	32.374			390520	4.51991	35.63			390520	4.51991	30.593
390530	4.52002	41.785			390530	4.52002	41.728			390530	4.52002	25.744			390530	4.52002	32.38			390530	4.52002	35.632			390530	4.52002	30.595
390540	4.52014	41.771			390540	4.52014	41.738			390540	4.52014	25.741			390540	4.52014	32.382			390540	4.52014	35.628			390540	4.52014	30.616
390550	4.52025	41.761			390550	4.52025	41.749			390550	4.52025	25.733			390550	4.52025	32.355			390550	4.52025	35.624			390550	4.52025	30.619
390560	4.52037	41.762			390560	4.52037	41.78			390560	4.52037	25.697			390560	4.52037	32.374			390560	4.52037	35.621			390560	4.52037	30.616
390570	4.52049	41.765			390570	4.52049	41.761			390570	4.52049	25.709			390570	4.52049	32.415			390570	4.52049	35.629			390570	4.52049	30.618
390580	4.5206	41.733			390580	4.5206	41.782			390580	4.5206	25.678			390580	4.5206	32.369			390580	4.5206	35.595			390580	4.5206	30.608
390590	4.52072	41.729			390590	4.52072	41.782			390590	4.52072	25.691			390590	4.52072	32.364			390590	4.52072	35.576			390590	4.52072	30.613
390600	4.52083	41.706			390600	4.52083	41.805			390600	4.52083	25.679			390600	4.52083	32.349			390600	4.52083	35.575			390600	4.52083	30.599
390610	4.52095	41.751			390610	4.52095	41.823			390610	4.52095	25.678			390610	4.52095	32.369			390610	4.52095	35.568			390610	4.52095	30.602
390620	4.52106	41.742			390620	4.52106	41.828			390620	4.52106	25.68			390620	4.52106	32.418			390620	4.52106	35.58			390620	4.52106	30.607
390630	4.52118	41.797			390630	4.52118	41.822			390630	4.52118	25.695			390630	4.52118	32.451			390630	4.52118	35.573			390630	4.52118	30.596
390640	4.5213	41.799			390640	4.5213	41.81			390640	4.5213	25.699			390640	4.5213	32.454			390640	4.5213	35.619			390640	4.5213	30.615
390650	4.52141	41.833			390650	4.52141	41.791			390650	4.52141	25.696			390650	4.52141	32.468			390650	4.52141	35.629			390650	4.52141	30.593
390660	4.52153	41.831			390660	4.52153	41.78			390660	4.52153	25.701			390660	4.52153	32.477			390660	4.52153	35.642			390660	4.52153	30.585
390670	4.52164	41.842			390670	4.52164	41.762			390670	4.52164	25.702			390670	4.52164	32.474			390670	4.52164	35.644			390670	4.52164	30.602
390680	4.52176	41.843			390680	4.52176	41.749			390680	4.52176	25.699			390680	4.52176	32.475			390680	4.52176	35.651			390680	4.52176	30.593
390690	4.52187	41.844			390690	4.52187	41.706			390690	4.52187	25.705			390690	4.52187	32.477			390690	4.52187	35.651			390690	4.52187	30.592
390700	4.52199	41.819			390700	4.52199	41.715			390700	4.52199	25.706			390700	4.52199	32.47			390700	4.52199	35.651			390700	4.52199	30.6
390710	4.52211	41.8			390710	4.52211	41.714			390710	4.52211	25.7			390710	4.52211	32.464			390710	4.52211	35.633			390710	4.52211	30.613
390720	4.52222	41.778			390720	4.52222	41.71			390720	4.52222	25.682			390720	4.52222	32.476			390720	4.52222	35.619			390720	4.52222	30.611
390730	4.52234	41.772			390730	4.52234	41.709			390730	4.52234	25.684			390730	4.52234	32.459			390730	4.52234	35.571			390730	4.52234	30.616
390740	4.52245	41.76			390740	4.52245	41.707			390740	4.52245	25.676			390740	4.52245	32.452			390740	4.52245	35.554			390740	4.52245	30.613
390750	4.52257	41.777			390750	4.52257	41.721			390750	4.52257	25.676			390750	4.52257	32.432			390750	4.52257	35.551			390750	4.52257	30.625
390760	4.52269	41.765			390760	4.52269	41.712			390760	4.52269	25.676			390760	4.52269	32.382			390760	4.52269	35.552			390760	4.52269	30.616
390770	4.5228	41.771			390770	4.5228	41.715			390770	4.5228	25.676			390770	4.5228	32.377			390770	4.5228	35.551			390770	4.5228	30.618
390780	4.52292	41.77			390780	4.52292	41.723			390780	4.52292	25.674			390780	4.52292	32.362			390780	4.52292	35.553			390780	4.52292	30.616
390790	4.52303	41.773			390790	4.52303	41.726			390790	4.52303	25.667			390790	4.52303	32.358			390790	4.52303	35.557			390790	4.52303	30.615
390800	4.52315	41.761			390800	4.52315	41.73			390800	4.52315	25.666			390800	4.52315	32.365			390800	4.52315	35.573			390800	4.52315	30.616
390810	4.52326	41.774			390810	4.52326	41.772			390810	4.52326	25.663			390810	4.52326	32.359			390810	4.52326	35.572			390810	4.52326	30.613
390820	4.52338	41.784			390820	4.52338	41.786			390820	4.52338	25.653			390820	4.52338	32.377			390820	4.52338	35.593			390820	4.52338	30.594
390830	4.5235	41.784			390830	4.5235	41.782			390830	4.5235	25.653			390830	4.5235	32.403			390830	4.5235	35.616			390830	4.5235	30.601
390840	4.52361	41.792			390840	4.52361	41.8			390840	4.52361	25.649			390840	4.52361	32.406			390840	4.52361	35.63			390840	4.52361	30.608
390850	4.52373	41.766			390850	4.52373	41.806			390850	4.52373	25.652			390850	4.52373	32.412			390850	4.52373	35.626			390850	4.52373	30.608
390860	4.52384	41.798			390860	4.52384	41.801			390860	4.52384	25.651			390860	4.52384	32.439			390860	4.52384	35.638			390860	4.52384	30.605
390870	4.52396	41.808			390870	4.52396	41.8			390870	4.52396	25.629			390870	4.52396	32.434			390870	4.52396	35.626			390870	4.52396	30.604
390880	4.52407	41.783			390880	4.52407	41.729			390880	4.52407	25.635			390880	4.52407	32.432			390880	4.52407	35.629			390880	4.52407	30.616
390890	4.52419	41.795			390890	4.52419	41.729			390890	4.52419	25.625			390890	4.52419	32.437			390890	4.52419	35.622			390890	4.52419	30.618
390900	4.52431	41.813			390900	4.52431	41.739			390900	4.52431	25.621			390900	4.52431	32.432			390900	4.52431	35.586			390900	4.52431	30.615
390910	4.52442	41.807			390910	4.52442	41.785			390910	4.52442	25.639			390910	4.52442	32.427			390910	4.52442	35.575			390910	4.52442	30.613
390920	4.52454	41.817			390920	4.52454	41.773			390920	4.52454	25.635			390920	4.52454	32.375			390920	4.52454	35.555			390920	4.52454	30.612
390930	4.52465	41.812			390930	4.52465	41.754			390930	4.52465	25.642			390930	4.52465	32.362			390930	4.52465	35.564			390930	4.52465	30.615
390940	4.52477	41.792			390940	4.52477	41.776			390940	4.52477	25.652			390940	4.52477	32.36			390940	4.52477	35.559			390940	4.52477	30.608
390950	4.52488	41.774			390950	4.52488	41.787			390950	4.52488	25.653			390950	4.52488	32.369			390950	4.52488	35.551			390950	4.52488	30.616
390960	4.525	41.784			390960	4.525	41.773			390960	4.525	25.652			390960	4.525	32.385			390960	4.525	35.553			390960	4.525	30.599
390970	4.52512	41.775			390970	4.52512	41.789			390970	4.52512	25.648			390970	4.52512	32.381			390970	4.52512	35.574			390970	4.52512	30.601
390980	4.52523	41.803			390980	4.52523	41.797			390980	4.52523	25.65			390980	4.52523	32.398			390980	4.52523	35.577			390980	4.52523	30.592
390990	4.52535	41.778			390990	4.52535	41.786			390990	4.52535	25.649			390990	4.52535	32.401			390990	4.52535	35.569			390990	4.52535	30.601
391000	4.52546	41.8			391000	4.52546	41.787			391000	4.52546	25.634			391000	4.52546	32.428			391000	4.52546	35.596			391000	4.52546	30.596
391010	4.52558	41.806			391010	4.52558	41.8			391010	4.52558	25.653			391010	4.52558	32.382			391010	4.52558	35.592			391010	4.52558	30.616
391020	4.52569	41.82			391020	4.52569	41.78			391020	4.52569	25.652			391020	4.52569	32.428			391020	4.52569	35.593			391020	4.52569	30.62
391030	4.52581	41.799			391030	4.52581	41.797			391030	4.52581	25.654			391030	4.52581	32.429			391030	4.52581	35.57			391030	4.52581	30.62
391040	4.52593	41.827			391040	4.52593	41.797			391040	4.52593	25.631			391040	4.52593	32.425			391040	4.52593	35.595			391040	4.52593	30.616
391050	4.52604	41.825			391050	4.52604	41.802			391050	4.52604	25.632			391050	4.52604	32.417			391050	4.52604	35.577			391050	4.52604	30.612
391060	4.52616	41.822			391060	4.52616	41.783			391060	4.52616	25.635			391060	4.52616	32.388			391060	4.52616	35.574			391060	4.52616	30.629
391070	4.52627	41.791			391070	4.52627	41.802			391070	4.52627	25.616			391070	4.52627	32.382			391070	4.52627	35.577			391070	4.52627	30.626
391080	4.52639	41.807			391080	4.52639	41.779			391080	4.52639	25.617			391080	4.52639	32.391			391080	4.52639	35.554			391080	4.52639	30.62
391090	4.5265	41.782			391090	4.5265	41.757			391090	4.5265	25.632			391090	4.5265	32.389			391090	4.5265	35.551			391090	4.5265	30.63
391100	4.52662	41.805			391100	4.52662	41.784			391100	4.52662	25.626			391100	4.52662	32.374			391100	4.52662	35.552			391100	4.52662	30.622
391110	4.52674	41.799			391110	4.52674	41.784			391110	4.52674	25.645			391110	4.52674	32.427			391110	4.52674	35.555			391110	4.52674	30.621
391120	4.52685	41.804			391120	4.52685	41.77			391120	4.52685	25.65			391120	4.52685	32.445			391120	4.52685	35.57			391120	4.52685	30.616
391130	4.52697	41.807			391130	4.52697	41.764			391130	4.52697	25.633			391130	4.52697	32.431			391130	4.52697	35.567			391130	4.52697	30.615
391140	4.52708	41.82			391140	4.52708	41.726			391140	4.52708	25.648			391140	4.52708	32.429			391140	4.52708	35.566			391140	4.52708	30.611
391150	4.5272	41.791			391150	4.5272	41.728			391150	4.5272	25.63			391150	4.5272	32.41			391150	4.5272	35.574			391150	4.5272	30.618
391160	4.52731	41.795			391160	4.52731	41.751			391160	4.52731	25.63			391160	4.52731	32.411			391160	4.52731	35.572			391160	4.52731	30.64
391170	4.52743	41.779			391170	4.52743	41.756			391170	4.52743	25.641			391170	4.52743	32.396			391170	4.52743	35.574			391170	4.52743	30.652
391180	4.52755	41.763			391180	4.52755	41.775			391180	4.52755	25.612			391180	4.52755	32.38			391180	4.52755	35.574			391180	4.52755	30.647
391190	4.52766	41.757			391190	4.52766	41.792			391190	4.52766	25.572			391190	4.52766	32.389			391190	4.52766	35.553			391190	4.52766	30.673
391200	4.52778	41.745			391200	4.52778	41.808			391200	4.52778	25.576			391200	4.52778	32.36			391200	4.52778	35.551			391200	4.52778	30.645
391210	4.52789	41.769			391210	4.52789	41.822			391210	4.52789	25.582			391210	4.52789	32.372			391210	4.52789	35.551			391210	4.52789	30.659
391220	4.52801	41.785			391220	4.52801	41.825			391220	4.52801	25.629			391220	4.52801	32.379			391220	4.52801	35.551			391220	4.52801	30.648
391230	4.52813	41.806			391230	4.52813	41.822			391230	4.52813	25.639			391230	4.52813	32.375			391230	4.52813	35.552			391230	4.52813	30.659
391240	4.52824	41.807			391240	4.52824	41.822			391240	4.52824	25.651			391240	4.52824	32.402			391240	4.52824	35.551			391240	4.52824	30.639
391250	4.52836	41.83			391250	4.52836	41.779			391250	4.52836	25.653			391250	4.52836	32.438			391250	4.52836	35.554			391250	4.52836	30.632
391260	4.52847	41.836			391260	4.52847	41.774			391260	4.52847	25.654			391260	4.52847	32.435			391260	4.52847	35.557			391260	4.52847	30.639
391270	4.52859	41.822			391270	4.52859	41.726			391270	4.52859	25.653			391270	4.52859	32.42			391270	4.52859	35.572			391270	4.52859	30.63
391280	4.5287	41.838			391280	4.5287	41.71			391280	4.5287	25.655			391280	4.5287	32.43			391280	4.5287	35.57			391280	4.5287	30.632
391290	4.52882	41.819			391290	4.52882	41.708			391290	4.52882	25.656			391290	4.52882	32.434			391290	4.52882	35.568			391290	4.52882	30.615
391300	4.52894	41.807			391300	4.52894	41.717			391300	4.52894	25.657			391300	4.52894	32.437			391300	4.52894	35.567			391300	4.52894	30.62
391310	4.52905	41.794			391310	4.52905	41.718			391310	4.52905	25.655			391310	4.52905	32.437			391310	4.52905	35.568			391310	4.52905	30.627
391320	4.52917	41.782			391320	4.52917	41.724			391320	4.52917	25.655			391320	4.52917	32.377			391320	4.52917	35.575			391320	4.52917	30.639
391330	4.52928	41.776			391330	4.52928	41.726			391330	4.52928	25.667			391330	4.52928	32.381			391330	4.52928	35.555			391330	4.52928	30.634
391340	4.5294	41.757			391340	4.5294	41.728			391340	4.5294	25.652			391340	4.5294	32.365			391340	4.5294	35.546			391340	4.5294	30.639
391350	4.52951	41.748			391350	4.52951	41.754			391350	4.52951	25.654			391350	4.52951	32.356			391350	4.52951	35.551			391350	4.52951	30.646
391360	4.52963	41.769			391360	4.52963	41.735			391360	4.52963	25.651			391360	4.52963	32.362			391360	4.52963	35.56			391360	4.52963	30.689
391370	4.52975	41.765			391370	4.52975	41.76			391370	4.52975	25.653			391370	4.52975	32.356			391370	4.52975	35.551			391370	4.52975	30.698
391380	4.52986	41.778			391380	4.52986	41.77			391380	4.52986	25.661			391380	4.52986	32.382			391380	4.52986	35.547			391380	4.52986	30.678
391390	4.52998	41.775			391390	4.52998	41.731			391390	4.52998	25.65			391390	4.52998	32.383			391390	4.52998	35.552			391390	4.52998	30.652
391400	4.53009	41.764			391400	4.53009	41.759			391400	4.53009	25.653			391400	4.53009	32.387			391400	4.53009	35.551			391400	4.53009	30.638
391410	4.53021	41.79			391410	4.53021	41.779			391410	4.53021	25.633			391410	4.53021	32.431			391410	4.53021	35.546			391410	4.53021	30.64
391420	4.53032	41.765			391420	4.53032	41.781			391420	4.53032	25.65			391420	4.53032	32.455			391420	4.53032	35.549			391420	4.53032	30.641
391430	4.53044	41.761			391430	4.53044	41.773			391430	4.53044	25.614			391430	4.53044	32.458			391430	4.53044	35.546			391430	4.53044	30.643
391440	4.53056	41.773			391440	4.53056	41.793			391440	4.53056	25.597			391440	4.53056	32.456			391440	4.53056	35.557			391440	4.53056	30.64
391450	4.53067	41.774			391450	4.53067	41.756			391450	4.53067	25.569			391450	4.53067	32.456			391450	4.53067	35.551			391450	4.53067	30.683
391460	4.53079	41.758			391460	4.53079	41.801			391460	4.53079	25.576			391460	4.53079	32.443			391460	4.53079	35.552			391460	4.53079	30.672
391470	4.5309	41.778			391470	4.5309	41.797			391470	4.5309	25.581			391470	4.5309	32.456			391470	4.5309	35.554			391470	4.5309	30.694
391480	4.53102	41.768			391480	4.53102	41.8			391480	4.53102	25.581			391480	4.53102	32.44			391480	4.53102	35.552			391480	4.53102	30.679
391490	4.53113	41.799			391490	4.53113	41.804			391490	4.53113	25.621			391490	4.53113	32.432			391490	4.53113	35.552			391490	4.53113	30.678
391500	4.53125	41.818			391500	4.53125	41.803			391500	4.53125	25.628			391500	4.53125	32.427			391500	4.53125	35.548			391500	4.53125	30.685
391510	4.53137	41.812			391510	4.53137	41.798			391510	4.53137	25.633			391510	4.53137	32.389			391510	4.53137	35.534			391510	4.53137	30.684
391520	4.53148	41.809			391520	4.53148	41.803			391520	4.53148	25.648			391520	4.53148	32.383			391520	4.53148	35.539			391520	4.53148	30.638
391530	4.5316	41.83			391530	4.5316	41.796			391530	4.5316	25.655			391530	4.5316	32.378			391530	4.5316	35.531			391530	4.5316	30.638
391540	4.53171	41.795			391540	4.53171	41.799			391540	4.53171	25.652			391540	4.53171	32.359			391540	4.53171	35.528			391540	4.53171	30.638
391550	4.53183	41.833			391550	4.53183	41.802			391550	4.53183	25.651			391550	4.53183	32.379			391550	4.53183	35.529			391550	4.53183	30.627
391560	4.53194	41.801			391560	4.53194	41.804			391560	4.53194	25.653			391560	4.53194	32.386			391560	4.53194	35.537			391560	4.53194	30.64
391570	4.53206	41.828			391570	4.53206	41.8			391570	4.53206	25.658			391570	4.53206	32.379			391570	4.53206	35.533			391570	4.53206	30.618
391580	4.53218	41.82			391580	4.53218	41.801			391580	4.53218	25.653			391580	4.53218	32.399			391580	4.53218	35.544			391580	4.53218	30.644
391590	4.53229	41.838			391590	4.53229	41.814			391590	4.53229	25.653			391590	4.53229	32.437			391590	4.53229	35.532			391590	4.53229	30.696
391600	4.53241	41.817			391600	4.53241	41.811			391600	4.53241	25.649			391600	4.53241	32.429			391600	4.53241	35.55			391600	4.53241	30.715
391610	4.53252	41.814			391610	4.53252	41.807			391610	4.53252	25.652			391610	4.53252	32.452			391610	4.53252	35.555			391610	4.53252	30.695
391620	4.53264	41.802			391620	4.53264	41.803			391620	4.53264	25.642			391620	4.53264	32.444			391620	4.53264	35.544			391620	4.53264	30.705
391630	4.53275	41.8			391630	4.53275	41.802			391630	4.53275	25.631			391630	4.53275	32.458			391630	4.53275	35.549			391630	4.53275	30.719
391640	4.53287	41.781			391640	4.53287	41.79			391640	4.53287	25.635			391640	4.53287	32.455			391640	4.53287	35.542			391640	4.53287	30.709
391650	4.53299	41.781			391650	4.53299	41.779			391650	4.53299	25.62			391650	4.53299	32.436			391650	4.53299	35.55			391650	4.53299	30.707
391660	4.5331	41.779			391660	4.5331	41.802			391660	4.5331	25.59			391660	4.5331	32.461			391660	4.5331	35.542			391660	4.5331	30.715
391670	4.53322	41.775			391670	4.53322	41.802			391670	4.53322	25.584			391670	4.53322	32.432			391670	4.53322	35.536			391670	4.53322	30.718
391680	4.53333	41.777			391680	4.53333	41.811			391680	4.53333	25.602			391680	4.53333	32.438			391680	4.53333	35.53			391680	4.53333	30.71
391690	4.53345	41.776			391690	4.53345	41.804			391690	4.53345	25.622			391690	4.53345	32.415			391690	4.53345	35.533			391690	4.53345	30.704
391700	4.53356	41.784			391700	4.53356	41.801			391700	4.53356	25.629			391700	4.53356	32.394			391700	4.53356	35.532			391700	4.53356	30.694
391710	4.53368	41.799			391710	4.53368	41.786			391710	4.53368	25.634			391710	4.53368	32.362			391710	4.53368	35.526			391710	4.53368	30.687
391720	4.5338	41.809			391720	4.5338	41.798			391720	4.5338	25.626			391720	4.5338	32.367			391720	4.5338	35.531			391720	4.5338	30.686
391730	4.53391	41.82			391730	4.53391	41.783			391730	4.53391	25.624			391730	4.53391	32.38			391730	4.53391	35.528			391730	4.53391	30.626
391740	4.53403	41.821			391740	4.53403	41.783			391740	4.53403	25.639			391740	4.53403	32.379			391740	4.53403	35.53			391740	4.53403	30.637
391750	4.53414	41.799			391750	4.53414	41.783			391750	4.53414	25.631			391750	4.53414	32.392			391750	4.53414	35.535			391750	4.53414	30.619
391760	4.53426	41.781			391760	4.53426	41.788			391760	4.53426	25.628			391760	4.53426	32.407			391760	4.53426	35.545			391760	4.53426	30.62
391770	4.53437	41.785			391770	4.53437	41.799			391770	4.53437	25.629			391770	4.53437	32.428			391770	4.53437	35.551			391770	4.53437	30.628
391780	4.53449	41.756			391780	4.53449	41.807			391780	4.53449	25.608			391780	4.53449	32.377			391780	4.53449	35.55			391780	4.53449	30.62
391790	4.53461	41.752			391790	4.53461	41.808			391790	4.53461	25.577			391790	4.53461	32.375			391790	4.53461	35.551			391790	4.53461	30.633
391800	4.53472	41.748			391800	4.53472	41.811			391800	4.53472	25.581			391800	4.53472	32.377			391800	4.53472	35.545			391800	4.53472	30.641
391810	4.53484	41.788			391810	4.53484	41.825			391810	4.53484	25.571			391810	4.53484	32.369			391810	4.53484	35.529			391810	4.53484	30.688
391820	4.53495	41.777			391820	4.53495	41.836			391820	4.53495	25.581			391820	4.53495	32.413			391820	4.53495	35.532			391820	4.53495	30.709
391830	4.53507	41.801			391830	4.53507	41.825			391830	4.53507	25.625			391830	4.53507	32.434			391830	4.53507	35.537			391830	4.53507	30.708
391840	4.53519	41.812			391840	4.53519	41.824			391840	4.53519	25.653			391840	4.53519	32.454			391840	4.53519	35.528			391840	4.53519	30.712
391850	4.5353	41.831			391850	4.5353	41.817			391850	4.5353	25.652			391850	4.5353	32.459			391850	4.5353	35.529			391850	4.5353	30.71
391860	4.53542	41.816			391860	4.53542	41.79			391860	4.53542	25.653			391860	4.53542	32.46			391860	4.53542	35.53			391860	4.53542	30.714
391870	4.53553	41.822			391870	4.53553	41.733			391870	4.53553	25.653			391870	4.53553	32.469			391870	4.53553	35.552			391870	4.53553	30.699
391880	4.53565	41.821			391880	4.53565	41.703			391880	4.53565	25.653			391880	4.53565	32.452			391880	4.53565	35.537			391880	4.53565	30.718
391890	4.53576	41.811			391890	4.53576	41.727			391890	4.53576	25.658			391890	4.53576	32.464			391890	4.53576	35.551			391890	4.53576	30.693
391900	4.53588	41.808			391900	4.53588	41.703			391900	4.53588	25.653			391900	4.53588	32.458			391900	4.53588	35.547			391900	4.53588	30.661
391910	4.536	41.774			391910	4.536	41.709			391910	4.536	25.666			391910	4.536	32.445			391910	4.536	35.55			391910	4.536	30.644
391920	4.53611	41.79			391920	4.53611	41.707			391920	4.53611	25.653			391920	4.53611	32.45			391920	4.53611	35.553			391920	4.53611	30.642
391930	4.53623	41.773			391930	4.53623	41.704			391930	4.53623	25.652			391930	4.53623	32.401			391930	4.53623	35.548			391930	4.53623	30.634
391940	4.53634	41.792			391940	4.53634	41.708			391940	4.53634	25.652			391940	4.53634	32.375			391940	4.53634	35.533			391940	4.53634	30.616
391950	4.53646	41.766			391950	4.53646	41.696			391950	4.53646	25.653			391950	4.53646	32.373			391950	4.53646	35.553			391950	4.53646	30.638
391960	4.53657	41.779			391960	4.53657	41.709			391960	4.53657	25.656			391960	4.53657	32.371			391960	4.53657	35.552			391960	4.53657	30.646
391970	4.53669	41.775			391970	4.53669	41.706			391970	4.53669	25.654			391970	4.53669	32.379			391970	4.53669	35.529			391970	4.53669	30.659
391980	4.53681	41.762			391980	4.53681	41.722			391980	4.53681	25.653			391980	4.53681	32.37			391980	4.53681	35.539			391980	4.53681	30.684
391990	4.53692	41.762			391990	4.53692	41.73			391990	4.53692	25.656			391990	4.53692	32.38			391990	4.53692	35.53			391990	4.53692	30.687
392000	4.53704	41.758			392000	4.53704	41.769			392000	4.53704	25.64			392000	4.53704	32.378			392000	4.53704	35.532			392000	4.53704	30.697
392010	4.53715	41.762			392010	4.53715	41.786			392010	4.53715	25.633			392010	4.53715	32.431			392010	4.53715	35.53			392010	4.53715	30.695
392020	4.53727	41.772			392020	4.53727	41.789			392020	4.53727	25.633			392020	4.53727	32.432			392020	4.53727	35.529			392020	4.53727	30.704
392030	4.53738	41.773			392030	4.53738	41.8			392030	4.53738	25.629			392030	4.53738	32.432			392030	4.53738	35.532			392030	4.53738	30.699
392040	4.5375	41.778			392040	4.5375	41.774			392040	4.5375	25.627			392040	4.5375	32.432			392040	4.5375	35.54			392040	4.5375	30.698
392050	4.53762	41.788			392050	4.53762	41.77			392050	4.53762	25.583			392050	4.53762	32.432			392050	4.53762	35.552			392050	4.53762	30.694
392060	4.53773	41.799			392060	4.53773	41.772			392060	4.53773	25.576			392060	4.53773	32.432			392060	4.53773	35.548			392060	4.53773	30.679
392070	4.53785	41.785			392070	4.53785	41.747			392070	4.53785	25.571			392070	4.53785	32.437			392070	4.53785	35.552			392070	4.53785	30.643
392080	4.53796	41.805			392080	4.53796	41.743			392080	4.53796	25.579			392080	4.53796	32.423			392080	4.53796	35.549			392080	4.53796	30.634
392090	4.53808	41.783			392090	4.53808	41.759			392090	4.53808	25.58			392090	4.53808	32.391			392090	4.53808	35.557			392090	4.53808	30.635
392100	4.53819	41.803			392100	4.53819	41.78			392100	4.53819	25.619			392100	4.53819	32.373			392100	4.53819	35.554			392100	4.53819	30.636
392110	4.53831	41.807			392110	4.53831	41.735			392110	4.53831	25.631			392110	4.53831	32.377			392110	4.53831	35.532			392110	4.53831	30.654
392120	4.53843	41.807			392120	4.53843	41.746			392120	4.53843	25.65			392120	4.53843	32.377			392120	4.53843	35.547			392120	4.53843	30.645
392130	4.53854	41.779			392130	4.53854	41.744			392130	4.53854	25.643			392130	4.53854	32.369			392130	4.53854	35.531			392130	4.53854	30.638
392140	4.53866	41.792			392140	4.53866	41.75			392140	4.53866	25.649			392140	4.53866	32.39			392140	4.53866	35.53			392140	4.53866	30.686
392150	4.53877	41.806			392150	4.53877	41.746			392150	4.53877	25.655			392150	4.53877	32.385			392150	4.53877	35.529			392150	4.53877	30.675
392160	4.53889	41.818			392160	4.53889	41.746			392160	4.53889	25.654			392160	4.53889	32.431			392160	4.53889	35.527			392160	4.53889	30.704
392170	4.539	41.805			392170	4.539	41.744			392170	4.539	25.654			392170	4.539	32.439			392170	4.539	35.526			392170	4.539	30.698
392180	4.53912	41.791			392180	4.53912	41.742			392180	4.53912	25.658			392180	4.53912	32.449			392180	4.53912	35.53			392180	4.53912	30.708
392190	4.53924	41.782			392190	4.53924	41.773			392190	4.53924	25.651			392190	4.53924	32.452			392190	4.53924	35.533			392190	4.53924	30.714
392200	4.53935	41.809			392200	4.53935	41.804			392200	4.53935	25.657			392200	4.53935	32.435			392200	4.53935	35.538			392200	4.53935	30.701
392210	4.53947	41.806			392210	4.53947	41.797			392210	4.53947	25.653			392210	4.53947	32.452			392210	4.53947	35.538			392210	4.53947	30.7
392220	4.53958	41.817			392220	4.53958	41.815			392220	4.53958	25.655			392220	4.53958	32.457			392220	4.53958	35.535			392220	4.53958	30.689
392230	4.5397	41.839			392230	4.5397	41.778			392230	4.5397	25.656			392230	4.5397	32.449			392230	4.5397	35.55			392230	4.5397	30.694
392240	4.53981	41.803			392240	4.53981	41.779			392240	4.53981	25.654			392240	4.53981	32.445			392240	4.53981	35.547			392240	4.53981	30.689
392250	4.53993	41.786			392250	4.53993	41.782			392250	4.53993	25.652			392250	4.53993	32.428			392250	4.53993	35.557			392250	4.53993	30.648
392260	4.54005	41.805			392260	4.54005	41.739			392260	4.54005	25.65			392260	4.54005	32.434			392260	4.54005	35.55			392260	4.54005	30.62
392270	4.54016	41.801			392270	4.54016	41.749			392270	4.54016	25.645			392270	4.54016	32.378			392270	4.54016	35.556			392270	4.54016	30.62
392280	4.54028	41.788			392280	4.54028	41.761			392280	4.54028	25.629			392280	4.54028	32.378			392280	4.54028	35.574			392280	4.54028	30.616
392290	4.54039	41.803			392290	4.54039	41.778			392290	4.54039	25.626			392290	4.54039	32.36			392290	4.54039	35.565			392290	4.54039	30.617
392300	4.54051	41.815			392300	4.54051	41.756			392300	4.54051	25.587			392300	4.54051	32.356			392300	4.54051	35.576			392300	4.54051	30.635
392310	4.54063	41.83			392310	4.54063	41.768			392310	4.54063	25.571			392310	4.54063	32.376			392310	4.54063	35.548			392310	4.54063	30.62
392320	4.54074	41.839			392320	4.54074	41.754			392320	4.54074	25.578			392320	4.54074	32.37			392320	4.54074	35.576			392320	4.54074	30.641
392330	4.54086	41.83			392330	4.54086	41.779			392330	4.54086	25.578			392330	4.54086	32.359			392330	4.54086	35.569			392330	4.54086	30.694
392340	4.54097	41.811			392340	4.54097	41.78			392340	4.54097	25.582			392340	4.54097	32.38			392340	4.54097	35.573			392340	4.54097	30.677
392350	4.54109	41.819			392350	4.54109	41.772			392350	4.54109	25.633			392350	4.54109	32.417			392350	4.54109	35.574			392350	4.54109	30.706
392360	4.5412	41.793			392360	4.5412	41.783			392360	4.5412	25.647			392360	4.5412	32.44			392360	4.5412	35.56			392360	4.5412	30.707
392370	4.54132	41.791			392370	4.54132	41.784			392370	4.54132	25.653			392370	4.54132	32.454			392370	4.54132	35.583			392370	4.54132	30.715
392380	4.54144	41.772			392380	4.54144	41.791			392380	4.54144	25.641			392380	4.54144	32.435			392380	4.54144	35.579			392380	4.54144	30.715
392390	4.54155	41.757			392390	4.54155	41.803			392390	4.54155	25.64			392390	4.54155	32.376			392390	4.54155	35.569			392390	4.54155	30.707
392400	4.54167	41.735			392400	4.54167	41.825			392400	4.54167	25.651			392400	4.54167	32.376			392400	4.54167	35.552			392400	4.54167	30.709
392410	4.54178	41.77			392410	4.54178	41.83			392410	4.54178	25.655			392410	4.54178	32.435			392410	4.54178	35.553			392410	4.54178	30.692
392420	4.5419	41.758			392420	4.5419	41.826			392420	4.5419	25.647			392420	4.5419	32.445			392420	4.5419	35.572			392420	4.5419	30.701
392430	4.54201	41.791			392430	4.54201	41.82			392430	4.54201	25.651			392430	4.54201	32.463			392430	4.54201	35.554			392430	4.54201	30.679
392440	4.54213	41.792			392440	4.54213	41.805			392440	4.54213	25.654			392440	4.54213	32.455			392440	4.54213	35.551			392440	4.54213	30.698
392450	4.54225	41.829			392450	4.54225	41.803			392450	4.54225	25.652			392450	4.54225	32.449			392450	4.54225	35.558			392450	4.54225	30.653
392460	4.54236	41.819			392460	4.54236	41.779			392460	4.54236	25.657			392460	4.54236	32.455			392460	4.54236	35.647			392460	4.54236	30.638
392470	4.54248	41.846			392470	4.54248	41.728			392470	4.54248	25.652			392470	4.54248	32.45			392470	4.54248	35.644			392470	4.54248	30.646
392480	4.54259	41.837			392480	4.54259	41.713			392480	4.54259	25.652			392480	4.54259	32.449			392480	4.54259	35.649			392480	4.54259	30.643
392490	4.54271	41.847			392490	4.54271	41.703			392490	4.54271	25.642			392490	4.54271	32.45			392490	4.54271	35.629			392490	4.54271	30.638
392500	4.54282	41.809			392500	4.54282	41.691			392500	4.54282	25.631			392500	4.54282	32.43			392500	4.54282	35.63			392500	4.54282	30.658
392510	4.54294	41.782			392510	4.54294	41.686			392510	4.54294	25.634			392510	4.54294	32.384			392510	4.54294	35.627			392510	4.54294	30.657
392520	4.54306	41.784			392520	4.54306	41.704			392520	4.54306	25.579			392520	4.54306	32.348			392520	4.54306	35.576			392520	4.54306	30.678
392530	4.54317	41.774			392530	4.54317	41.679			392530	4.54317	25.586			392530	4.54317	32.354			392530	4.54317	35.553			392530	4.54317	30.673
392540	4.54329	41.743			392540	4.54329	41.701			392540	4.54329	25.606			392540	4.54329	32.349			392540	4.54329	35.549			392540	4.54329	30.689
392550	4.5434	41.752			392550	4.5434	41.715			392550	4.5434	25.58			392550	4.5434	32.36			392550	4.5434	35.549			392550	4.5434	30.685
392560	4.54352	41.722			392560	4.54352	41.718			392560	4.54352	25.581			392560	4.54352	32.355			392560	4.54352	35.553			392560	4.54352	30.706
392570	4.54363	41.752			392570	4.54363	41.727			392570	4.54363	25.622			392570	4.54363	32.356			392570	4.54363	35.534			392570	4.54363	30.672
392580	4.54375	41.76			392580	4.54375	41.724			392580	4.54375	25.635			392580	4.54375	32.366			392580	4.54375	35.54			392580	4.54375	30.642
392590	4.54387	41.774			392590	4.54387	41.733			392590	4.54387	25.633			392590	4.54387	32.372			392590	4.54387	35.548			392590	4.54387	30.636
392600	4.54398	41.758			392600	4.54398	41.737			392600	4.54398	25.653			392600	4.54398	32.39			392600	4.54398	35.545			392600	4.54398	30.64
392610	4.5441	41.785			392610	4.5441	41.776			392610	4.5441	25.64			392610	4.5441	32.396			392610	4.5441	35.553			392610	4.5441	30.64
392620	4.54421	41.783			392620	4.54421	41.79			392620	4.54421	25.642			392620	4.54421	32.44			392620	4.54421	35.555			392620	4.54421	30.643
392630	4.54433	41.774			392630	4.54433	41.803			392630	4.54433	25.651			392630	4.54433	32.419			392630	4.54433	35.572			392630	4.54433	30.645
392640	4.54444	41.772			392640	4.54444	41.796			392640	4.54444	25.654			392640	4.54444	32.436			392640	4.54444	35.569			392640	4.54444	30.692
392650	4.54456	41.787			392650	4.54456	41.792			392650	4.54456	25.633			392650	4.54456	32.442			392650	4.54456	35.593			392650	4.54456	30.697
392660	4.54468	41.775			392660	4.54468	41.787			392660	4.54468	25.633			392660	4.54468	32.422			392660	4.54468	35.58			392660	4.54468	30.703
392670	4.54479	41.787			392670	4.54479	41.779			392670	4.54479	25.653			392670	4.54479	32.409			392670	4.54479	35.606			392670	4.54479	30.713
392680	4.54491	41.806			392680	4.54491	41.766			392680	4.54491	25.649			392680	4.54491	32.374			392680	4.54491	35.622			392680	4.54491	30.715
392690	4.54502	41.792			392690	4.54502	41.758			392690	4.54502	25.631			392690	4.54502	32.37			392690	4.54502	35.567			392690	4.54502	30.715
392700	4.54514	41.802			392700	4.54514	41.721			392700	4.54514	25.636			392700	4.54514	32.355			392700	4.54514	35.573			392700	4.54514	30.716
392710	4.54525	41.813			392710	4.54525	41.757			392710	4.54525	25.62			392710	4.54525	32.356			392710	4.54525	35.576			392710	4.54525	30.704
392720	4.54537	41.792			392720	4.54537	41.74			392720	4.54537	25.576			392720	4.54537	32.363			392720	4.54537	35.595			392720	4.54537	30.706
392730	4.54549	41.776			392730	4.54549	41.799			392730	4.54549	25.588			392730	4.54549	32.36			392730	4.54549	35.614			392730	4.54549	30.703
392740	4.5456	41.788			392740	4.5456	41.783			392740	4.5456	25.577			392740	4.5456	32.374			392740	4.5456	35.625			392740	4.5456	30.681
392750	4.54572	41.784			392750	4.54572	41.759			392750	4.54572	25.623			392750	4.54572	32.385			392750	4.54572	35.575			392750	4.54572	30.638
392760	4.54583	41.78			392760	4.54583	41.782			392760	4.54583	25.629			392760	4.54583	32.379			392760	4.54583	35.615			392760	4.54583	30.645
392770	4.54595	41.781			392770	4.54595	41.753			392770	4.54595	25.627			392770	4.54595	32.433			392770	4.54595	35.583			392770	4.54595	30.637
392780	4.54606	41.792			392780	4.54606	41.791			392780	4.54606	25.629			392780	4.54606	32.432			392780	4.54606	35.577			392780	4.54606	30.619
392790	4.54618	41.791			392790	4.54618	41.794			392790	4.54618	25.623			392790	4.54618	32.432			392790	4.54618	35.588			392790	4.54618	30.637
392800	4.5463	41.8			392800	4.5463	41.795			392800	4.5463	25.62			392800	4.5463	32.429			392800	4.5463	35.587			392800	4.5463	30.664
392810	4.54641	41.808			392810	4.54641	41.801			392810	4.54641	25.624			392810	4.54641	32.43			392810	4.54641	35.576			392810	4.54641	30.642
392820	4.54653	41.806			392820	4.54653	41.777			392820	4.54653	25.636			392820	4.54653	32.43			392820	4.54653	35.611			392820	4.54653	30.637
392830	4.54664	41.805			392830	4.54664	41.791			392830	4.54664	25.632			392830	4.54664	32.376			392830	4.54664	35.632			392830	4.54664	30.685
392840	4.54676	41.828			392840	4.54676	41.785			392840	4.54676	25.62			392840	4.54676	32.378			392840	4.54676	35.625			392840	4.54676	30.702
392850	4.54688	41.819			392850	4.54688	41.803			392850	4.54688	25.625			392850	4.54688	32.379			392850	4.54688	35.575			392850	4.54688	30.705
392860	4.54699	41.847			392860	4.54699	41.776			392860	4.54699	25.581			392860	4.54699	32.354			392860	4.54699	35.583			392860	4.54699	30.717
392870	4.54711	41.813			392870	4.54711	41.79			392870	4.54711	25.573			392870	4.54711	32.363			392870	4.54711	35.57			392870	4.54711	30.705
392880	4.54722	41.8			392880	4.54722	41.809			392880	4.54722	25.623			392880	4.54722	32.362			392880	4.54722	35.575			392880	4.54722	30.708
392890	4.54734	41.806			392890	4.54734	41.769			392890	4.54734	25.643			392890	4.54734	32.365			392890	4.54734	35.576			392890	4.54734	30.71
392900	4.54745	41.8			392900	4.54745	41.771			392900	4.54745	25.623			392900	4.54745	32.377			392900	4.54745	35.588			392900	4.54745	30.717
392910	4.54757	41.782			392910	4.54757	41.8			392910	4.54757	25.646			392910	4.54757	32.393			392910	4.54757	35.568			392910	4.54757	30.711
392920	4.54769	41.802			392920	4.54769	41.8			392920	4.54769	25.651			392920	4.54769	32.411			392920	4.54769	35.579			392920	4.54769	30.692
392930	4.5478	41.784			392930	4.5478	41.783			392930	4.5478	25.653			392930	4.5478	32.423			392930	4.5478	35.573			392930	4.5478	30.706
392940	4.54792	41.803			392940	4.54792	41.782			392940	4.54792	25.644			392940	4.54792	32.444			392940	4.54792	35.596			392940	4.54792	30.637
392950	4.54803	41.791			392950	4.54803	41.802			392950	4.54803	25.64			392950	4.54803	32.428			392950	4.54803	35.623			392950	4.54803	30.637
392960	4.54815	41.828			392960	4.54815	41.778			392960	4.54815	25.644			392960	4.54815	32.431			392960	4.54815	35.629			392960	4.54815	30.647
392970	4.54826	41.797			392970	4.54826	41.775			392970	4.54826	25.637			392970	4.54826	32.435			392970	4.54826	35.644			392970	4.54826	30.632
392980	4.54838	41.764			392980	4.54838	41.772			392980	4.54838	25.629			392980	4.54838	32.382			392980	4.54838	35.629			392980	4.54838	30.644
392990	4.5485	41.774			392990	4.5485	41.78			392990	4.5485	25.623			392990	4.5485	32.358			392990	4.5485	35.632			392990	4.5485	30.636
393000	4.54861	41.747			393000	4.54861	41.802			393000	4.54861	25.573			393000	4.54861	32.358			393000	4.54861	35.604			393000	4.54861	30.652
393010	4.54873	41.759			393010	4.54873	41.802			393010	4.54873	25.59			393010	4.54873	32.346			393010	4.54873	35.572			393010	4.54873	30.712
393020	4.54884	41.771			393020	4.54884	41.811			393020	4.54884	25.633			393020	4.54884	32.357			393020	4.54884	35.621			393020	4.54884	30.696
393030	4.54896	41.786			393030	4.54896	41.816			393030	4.54896	25.639			393030	4.54896	32.356			393030	4.54896	35.627			393030	4.54896	30.704
393040	4.54907	41.799			393040	4.54907	41.812			393040	4.54907	25.65			393040	4.54907	32.363			393040	4.54907	35.619			393040	4.54907	30.699
393050	4.54919	41.8			393050	4.54919	41.807			393050	4.54919	25.636			393050	4.54919	32.364			393050	4.54919	35.61			393050	4.54919	30.688
393060	4.54931	41.822			393060	4.54931	41.801			393060	4.54931	25.637			393060	4.54931	32.366			393060	4.54931	35.629			393060	4.54931	30.702
393070	4.54942	41.824			393070	4.54942	41.804			393070	4.54942	25.645			393070	4.54942	32.382			393070	4.54942	35.628			393070	4.54942	30.708
393080	4.54954	41.823			393080	4.54954	41.79			393080	4.54954	25.646			393080	4.54954	32.431			393080	4.54954	35.641			393080	4.54954	30.689
393090	4.54965	41.814			393090	4.54965	41.781			393090	4.54965	25.651			393090	4.54965	32.435			393090	4.54965	35.637			393090	4.54965	30.679
393100	4.54977	41.804			393100	4.54977	41.73			393100	4.54977	25.652			393100	4.54977	32.457			393100	4.54977	35.651			393100	4.54977	30.64
393110	4.54988	41.804			393110	4.54988	41.726			393110	4.54988	25.657			393110	4.54988	32.452			393110	4.54988	35.648			393110	4.54988	30.631
393120	4.55	41.788			393120	4.55	41.73			393120	4.55	25.648			393120	4.55	32.434			393120	4.55	35.638			393120	4.55	30.636
393130	4.55012	41.791			393130	4.55012	41.729			393130	4.55012	25.634			393130	4.55012	32.411			393130	4.55012	35.635			393130	4.55012	30.639
393140	4.55023	41.784			393140	4.55023	41.752			393140	4.55023	25.626			393140	4.55023	32.399			393140	4.55023	35.631			393140	4.55023	30.622
393150	4.55035	41.783			393150	4.55035	41.752			393150	4.55035	25.635			393150	4.55035	32.387			393150	4.55035	35.595			393150	4.55035	30.625
393160	4.55046	41.785			393160	4.55046	41.751			393160	4.55046	25.612			393160	4.55046	32.357			393160	4.55046	35.597			393160	4.55046	30.637
393170	4.55058	41.794			393170	4.55058	41.777			393170	4.55058	25.578			393170	4.55058	32.363			393170	4.55058	35.603			393170	4.55058	30.688
393180	4.55069	41.791			393180	4.55069	41.752			393180	4.55069	25.591			393180	4.55069	32.354			393180	4.55069	35.603			393180	4.55069	30.694
393190	4.55081	41.798			393190	4.55081	41.734			393190	4.55081	25.576			393190	4.55081	32.354			393190	4.55081	35.636			393190	4.55081	30.711
393200	4.55093	41.795			393200	4.55093	41.775			393200	4.55093	25.593			393200	4.55093	32.361			393200	4.55093	35.629			393200	4.55093	30.711
393210	4.55104	41.789			393210	4.55104	41.778			393210	4.55104	25.629			393210	4.55104	32.355			393210	4.55104	35.646			393210	4.55104	30.712
393220	4.55116	41.792			393220	4.55116	41.774			393220	4.55116	25.633			393220	4.55116	32.381			393220	4.55116	35.654			393220	4.55116	30.715
393230	4.55127	41.773			393230	4.55127	41.78			393230	4.55127	25.645			393230	4.55127	32.363			393230	4.55127	35.657			393230	4.55127	30.717
393240	4.55139	41.787			393240	4.55139	41.804			393240	4.55139	25.642			393240	4.55139	32.387			393240	4.55139	35.651			393240	4.55139	30.712
393250	4.5515	41.796			393250	4.5515	41.798			393250	4.5515	25.65			393250	4.5515	32.393			393250	4.5515	35.649			393250	4.5515	30.697
393260	4.55162	41.803			393260	4.55162	41.786			393260	4.55162	25.652			393260	4.55162	32.379			393260	4.55162	35.65			393260	4.55162	30.71
393270	4.55174	41.782			393270	4.55174	41.805			393270	4.55174	25.646			393270	4.55174	32.399			393270	4.55174	35.647			393270	4.55174	30.69
393280	4.55185	41.801			393280	4.55185	41.778			393280	4.55185	25.656			393280	4.55185	32.378			393280	4.55185	35.653			393280	4.55185	30.689
393290	4.55197	41.843			393290	4.55197	41.776			393290	4.55197	25.653			393290	4.55197	32.367			393290	4.55197	35.652			393290	4.55197	30.644
393300	4.55208	41.826			393300	4.55208	41.791			393300	4.55208	25.648			393300	4.55208	32.358			393300	4.55208	35.651			393300	4.55208	30.635
393310	4.5522	41.821			393310	4.5522	41.784			393310	4.5522	25.634			393310	4.5522	32.351			393310	4.5522	35.628			393310	4.5522	30.639
393320	4.55231	41.823			393320	4.55231	41.804			393320	4.55231	25.651			393320	4.55231	32.351			393320	4.55231	35.632			393320	4.55231	30.637
393330	4.55243	41.801			393330	4.55243	41.8			393330	4.55243	25.634			393330	4.55243	32.359			393330	4.55243	35.624			393330	4.55243	30.618
393340	4.55255	41.807			393340	4.55255	41.797			393340	4.55255	25.63			393340	4.55255	32.354			393340	4.55255	35.619			393340	4.55255	30.64
393350	4.55266	41.824			393350	4.55266	41.8			393350	4.55266	25.616			393350	4.55266	32.356			393350	4.55266	35.63			393350	4.55266	30.64
393360	4.55278	41.779			393360	4.55278	41.799			393360	4.55278	25.622			393360	4.55278	32.359			393360	4.55278	35.634			393360	4.55278	30.7
393370	4.55289	41.781			393370	4.55289	41.794			393370	4.55289	25.585			393370	4.55289	32.39			393370	4.55289	35.647			393370	4.55289	30.68
393380	4.55301	41.776			393380	4.55301	41.792			393380	4.55301	25.629			393380	4.55301	32.359			393380	4.55301	35.641			393380	4.55301	30.713
393390	4.55312	41.782			393390	4.55312	41.793			393390	4.55312	25.603			393390	4.55312	32.369			393390	4.55312	35.651			393390	4.55312	30.7
393400	4.55324	41.78			393400	4.55324	41.779			393400	4.55324	25.619			393400	4.55324	32.369			393400	4.55324	35.653			393400	4.55324	30.713
393410	4.55336	41.808			393410	4.55336	41.789			393410	4.55336	25.622			393410	4.55336	32.38			393410	4.55336	35.65			393410	4.55336	30.714
393420	4.55347	41.793			393420	4.55347	41.773			393420	4.55347	25.648			393420	4.55347	32.36			393420	4.55347	35.65			393420	4.55347	30.716
393430	4.55359	41.811			393430	4.55359	41.776			393430	4.55359	25.628			393430	4.55359	32.367			393430	4.55359	35.65			393430	4.55359	30.694
393440	4.5537	41.79			393440	4.5537	41.779			393440	4.5537	25.628			393440	4.5537	32.356			393440	4.5537	35.673			393440	4.5537	30.689
393450	4.55382	41.8			393450	4.55382	41.774			393450	4.55382	25.646			393450	4.55382	32.354			393450	4.55382	35.669			393450	4.55382	30.661
393460	4.55394	41.787			393460	4.55394	41.798			393460	4.55394	25.63			393460	4.55394	32.346			393460	4.55394	35.664			393460	4.55394	30.632
393470	4.55405	41.785			393470	4.55405	41.777			393470	4.55405	25.597			393470	4.55405	32.354			393470	4.55405	35.671			393470	4.55405	30.639
393480	4.55417	41.796			393480	4.55417	41.8			393480	4.55417	25.577			393480	4.55417	32.361			393480	4.55417	35.662			393480	4.55417	30.617
393490	4.55428	41.808			393490	4.55428	41.783			393490	4.55428	25.582			393490	4.55428	32.356			393490	4.55428	35.674			393490	4.55428	30.623
393500	4.5544	41.777			393500	4.5544	41.79			393500	4.5544	25.608			393500	4.5544	32.34			393500	4.5544	35.67			393500	4.5544	30.638
393510	4.55451	41.789			393510	4.55451	41.784			393510	4.55451	25.615			393510	4.55451	32.332			393510	4.55451	35.674			393510	4.55451	30.643
393520	4.55463	41.79			393520	4.55463	41.753			393520	4.55463	25.63			393520	4.55463	32.355			393520	4.55463	35.669			393520	4.55463	30.679
393530	4.55475	41.81			393530	4.55475	41.78			393530	4.55475	25.629			393530	4.55475	32.357			393530	4.55475	35.671			393530	4.55475	30.666
393540	4.55486	41.81			393540	4.55486	41.749			393540	4.55486	25.629			393540	4.55486	32.35			393540	4.55486	35.673			393540	4.55486	30.704
393550	4.55498	41.812			393550	4.55498	41.77			393550	4.55498	25.619			393550	4.55498	32.352			393550	4.55498	35.676			393550	4.55498	30.688
393560	4.55509	41.801			393560	4.55509	41.787			393560	4.55509	25.632			393560	4.55509	32.356			393560	4.55509	35.684			393560	4.55509	30.711
393570	4.55521	41.798			393570	4.55521	41.799			393570	4.55521	25.614			393570	4.55521	32.349			393570	4.55521	35.692			393570	4.55521	30.713
393580	4.55532	41.792			393580	4.55532	41.779			393580	4.55532	25.59			393580	4.55532	32.337			393580	4.55532	35.702			393580	4.55532	30.687
393590	4.55544	41.772			393590	4.55544	41.789			393590	4.55544	25.576			393590	4.55544	32.333			393590	4.55544	35.728			393590	4.55544	30.703
393600	4.55556	41.75			393600	4.55556	41.778			393600	4.55556	25.573			393600	4.55556	32.339			393600	4.55556	35.69			393600	4.55556	30.648
393610	4.55567	41.776			393610	4.55567	41.808			393610	4.55567	25.575			393610	4.55567	32.334			393610	4.55567	35.7			393610	4.55567	30.639
393620	4.55579	41.758			393620	4.55579	41.825			393620	4.55579	25.609			393620	4.55579	32.331			393620	4.55579	35.694			393620	4.55579	30.634
393630	4.5559	41.789			393630	4.5559	41.824			393630	4.5559	25.638			393630	4.5559	32.335			393630	4.5559	35.703			393630	4.5559	30.639
393640	4.55602	41.819			393640	4.55602	41.804			393640	4.55602	25.653			393640	4.55602	32.334			393640	4.55602	35.694			393640	4.55602	30.639
393650	4.55613	41.839			393650	4.55613	41.805			393650	4.55613	25.655			393650	4.55613	32.34			393650	4.55613	35.698			393650	4.55613	30.642
393660	4.55625	41.822			393660	4.55625	41.806			393660	4.55625	25.65			393660	4.55625	32.356			393660	4.55625	35.682			393660	4.55625	30.665
393670	4.55637	41.832			393670	4.55637	41.796			393670	4.55637	25.657			393670	4.55637	32.358			393670	4.55637	35.682			393670	4.55637	30.694
393680	4.55648	41.821			393680	4.55648	41.788			393680	4.55648	25.656			393680	4.55648	32.345			393680	4.55648	35.694			393680	4.55648	30.692
393690	4.5566	41.822			393690	4.5566	41.771			393690	4.5566	25.653			393690	4.5566	32.36			393690	4.5566	35.699			393690	4.5566	30.706
393700	4.55671	41.839			393700	4.55671	41.735			393700	4.55671	25.654			393700	4.55671	32.353			393700	4.55671	35.7			393700	4.55671	30.692
393710	4.55683	41.824			393710	4.55683	41.7			393710	4.55683	25.66			393710	4.55683	32.353			393710	4.55683	35.69			393710	4.55683	30.708
393720	4.55694	41.798			393720	4.55694	41.704			393720	4.55694	25.652			393720	4.55694	32.351			393720	4.55694	35.719			393720	4.55694	30.703
393730	4.55706	41.782			393730	4.55706	41.699			393730	4.55706	25.653			393730	4.55706	32.345			393730	4.55706	35.746			393730	4.55706	30.697
393740	4.55718	41.788			393740	4.55718	41.707			393740	4.55718	25.656			393740	4.55718	32.351			393740	4.55718	35.744			393740	4.55718	30.696
393750	4.55729	41.774			393750	4.55729	41.707			393750	4.55729	25.654			393750	4.55729	32.335			393750	4.55729	35.75			393750	4.55729	30.661
393760	4.55741	41.772			393760	4.55741	41.707			393760	4.55741	25.65			393760	4.55741	32.337			393760	4.55741	35.747			393760	4.55741	30.638
393770	4.55752	41.775			393770	4.55752	41.727			393770	4.55752	25.654			393770	4.55752	32.336			393770	4.55752	35.723			393770	4.55752	30.639
393780	4.55764	41.773			393780	4.55764	41.723			393780	4.55764	25.634			393780	4.55764	32.331			393780	4.55764	35.687			393780	4.55764	30.622
393790	4.55775	41.771			393790	4.55775	41.721			393790	4.55775	25.653			393790	4.55775	32.331			393790	4.55775	35.678			393790	4.55775	30.618
393800	4.55787	41.757			393800	4.55787	41.739			393800	4.55787	25.633			393800	4.55787	32.336			393800	4.55787	35.68			393800	4.55787	30.642
393810	4.55799	41.768			393810	4.55799	41.779			393810	4.55799	25.597			393810	4.55799	32.341			393810	4.55799	35.678			393810	4.55799	30.634
393820	4.5581	41.768			393820	4.5581	41.751			393820	4.5581	25.578			393820	4.5581	32.333			393820	4.5581	35.674			393820	4.5581	30.646
393830	4.55822	41.776			393830	4.55822	41.786			393830	4.55822	25.586			393830	4.55822	32.352			393830	4.55822	35.668			393830	4.55822	30.636
393840	4.55833	41.784			393840	4.55833	41.78			393840	4.55833	25.586			393840	4.55833	32.352			393840	4.55833	35.674			393840	4.55833	30.649
393850	4.55845	41.792			393850	4.55845	41.779			393850	4.55845	25.621			393850	4.55845	32.337			393850	4.55845	35.674			393850	4.55845	30.69
393860	4.55856	41.798			393860	4.55856	41.784			393860	4.55856	25.627			393860	4.55856	32.344			393860	4.55856	35.673			393860	4.55856	30.652
393870	4.55868	41.803			393870	4.55868	41.781			393870	4.55868	25.627			393870	4.55868	32.343			393870	4.55868	35.682			393870	4.55868	30.656
393880	4.5588	41.806			393880	4.5588	41.784			393880	4.5588	25.629			393880	4.5588	32.336			393880	4.5588	35.676			393880	4.5588	30.632
393890	4.55891	41.795			393890	4.55891	41.804			393890	4.55891	25.651			393890	4.55891	32.333			393890	4.55891	35.697			393890	4.55891	30.63
393900	4.55903	41.828			393900	4.55903	41.799			393900	4.55903	25.636			393900	4.55903	32.328			393900	4.55903	35.701			393900	4.55903	30.635
393910	4.55914	41.808			393910	4.55914	41.789			393910	4.55914	25.641			393910	4.55914	32.316			393910	4.55914	35.713			393910	4.55914	30.636
393920	4.55926	41.802			393920	4.55926	41.788			393920	4.55926	25.636			393920	4.55926	32.312			393920	4.55926	35.696			393920	4.55926	30.627
393930	4.55938	41.805			393930	4.55938	41.775			393930	4.55938	25.653			393930	4.55938	32.307			393930	4.55938	35.693			393930	4.55938	30.614
393940	4.55949	41.788			393940	4.55949	41.77			393940	4.55949	25.64			393940	4.55949	32.251			393940	4.55949	35.696			393940	4.55949	30.616
393950	4.55961	41.77			393950	4.55961	41.776			393950	4.55961	25.641			393950	4.55961	32.256			393950	4.55961	35.697			393950	4.55961	30.608
393960	4.55972	41.77			393960	4.55972	41.78			393960	4.55972	25.643			393960	4.55972	32.31			393960	4.55972	35.749			393960	4.55972	30.618
393970	4.55984	41.761			393970	4.55984	41.78			393970	4.55984	25.629			393970	4.55984	32.322			393970	4.55984	35.751			393970	4.55984	30.63
393980	4.55995	41.775			393980	4.55995	41.782			393980	4.55995	25.63			393980	4.55995	32.335			393980	4.55995	35.751			393980	4.55995	30.641
393990	4.56007	41.749			393990	4.56007	41.779			393990	4.56007	25.599			393990	4.56007	32.337			393990	4.56007	35.701			393990	4.56007	30.64
394000	4.56019	41.784			394000	4.56019	41.778			394000	4.56019	25.582			394000	4.56019	32.334			394000	4.56019	35.698			394000	4.56019	30.638
394010	4.5603	41.774			394010	4.5603	41.777			394010	4.5603	25.608			394010	4.5603	32.334			394010	4.5603	35.684			394010	4.5603	30.632
394020	4.56042	41.788			394020	4.56042	41.783			394020	4.56042	25.629			394020	4.56042	32.332			394020	4.56042	35.674			394020	4.56042	30.632
394030	4.56053	41.772			394030	4.56053	41.784			394030	4.56053	25.617			394030	4.56053	32.33			394030	4.56053	35.677			394030	4.56053	30.632
394040	4.56065	41.795			394040	4.56065	41.785			394040	4.56065	25.63			394040	4.56065	32.334			394040	4.56065	35.685			394040	4.56065	30.622
394050	4.56076	41.782			394050	4.56076	41.767			394050	4.56076	25.634			394050	4.56076	32.33			394050	4.56076	35.675			394050	4.56076	30.615
394060	4.56088	41.797			394060	4.56088	41.745			394060	4.56088	25.636			394060	4.56088	32.324			394060	4.56088	35.691			394060	4.56088	30.625
394070	4.561	41.793			394070	4.561	41.767			394070	4.561	25.651			394070	4.561	32.32			394070	4.561	35.693			394070	4.561	30.606
394080	4.56111	41.788			394080	4.56111	41.781			394080	4.56111	25.642			394080	4.56111	32.3			394080	4.56111	35.695			394080	4.56111	30.616
394090	4.56123	41.787			394090	4.56123	41.775			394090	4.56123	25.655			394090	4.56123	32.282			394090	4.56123	35.726			394090	4.56123	30.615
394100	4.56134	41.775			394100	4.56134	41.775			394100	4.56134	25.638			394100	4.56134	32.255			394100	4.56134	35.751			394100	4.56134	30.613
394110	4.56146	41.78			394110	4.56146	41.798			394110	4.56146	25.626			394110	4.56146	32.284			394110	4.56146	35.75			394110	4.56146	30.617
394120	4.56157	41.795			394120	4.56157	41.776			394120	4.56157	25.625			394120	4.56157	32.259			394120	4.56157	35.756			394120	4.56157	30.615
394130	4.56169	41.789			394130	4.56169	41.778			394130	4.56169	25.63			394130	4.56169	32.275			394130	4.56169	35.744			394130	4.56169	30.608
394140	4.56181	41.807			394140	4.56181	41.78			394140	4.56181	25.628			394140	4.56181	32.312			394140	4.56181	35.727			394140	4.56181	30.599
394150	4.56192	41.787			394150	4.56192	41.788			394150	4.56192	25.595			394150	4.56192	32.328			394150	4.56192	35.703			394150	4.56192	30.615
394160	4.56204	41.797			394160	4.56204	41.781			394160	4.56204	25.594			394160	4.56204	32.331			394160	4.56204	35.695			394160	4.56204	30.591
394170	4.56215	41.814			394170	4.56215	41.78			394170	4.56215	25.581			394170	4.56215	32.332			394170	4.56215	35.694			394170	4.56215	30.609
394180	4.56227	41.787			394180	4.56227	41.782			394180	4.56227	25.577			394180	4.56227	32.327			394180	4.56227	35.674			394180	4.56227	30.614
394190	4.56238	41.772			394190	4.56238	41.789			394190	4.56238	25.592			394190	4.56238	32.277			394190	4.56238	35.684			394190	4.56238	30.613
394200	4.5625	41.759			394200	4.5625	41.801			394200	4.5625	25.578			394200	4.5625	32.257			394200	4.5625	35.678			394200	4.5625	30.604
394210	4.56262	41.797			394210	4.56262	41.822			394210	4.56262	25.625			394210	4.56262	32.285			394210	4.56262	35.69			394210	4.56262	30.61
394220	4.56273	41.798			394220	4.56273	41.826			394220	4.56273	25.65			394220	4.56273	32.311			394220	4.56273	35.724			394220	4.56273	30.618
394230	4.56285	41.831			394230	4.56285	41.825			394230	4.56285	25.651			394230	4.56285	32.326			394230	4.56285	35.75			394230	4.56285	30.618
394240	4.56296	41.837			394240	4.56296	41.831			394240	4.56296	25.652			394240	4.56296	32.33			394240	4.56296	35.772			394240	4.56296	30.615
394250	4.56308	41.838			394250	4.56308	41.835			394250	4.56308	25.654			394250	4.56308	32.337			394250	4.56308	35.773			394250	4.56308	30.606
394260	4.56319	41.842			394260	4.56319	41.804			394260	4.56319	25.653			394260	4.56319	32.332			394260	4.56319	35.775			394260	4.56319	30.605
394270	4.56331	41.85			394270	4.56331	41.793			394270	4.56331	25.657			394270	4.56331	32.333			394270	4.56331	35.783			394270	4.56331	30.598
394280	4.56343	41.82			394280	4.56343	41.781			394280	4.56343	25.679			394280	4.56343	32.333			394280	4.56343	35.772			394280	4.56343	30.593
394290	4.56354	41.822			394290	4.56354	41.748			394290	4.56354	25.67			394290	4.56354	32.335			394290	4.56354	35.777			394290	4.56354	30.584
394300	4.56366	41.782			394300	4.56366	41.725			394300	4.56366	25.654			394300	4.56366	32.335			394300	4.56366	35.775			394300	4.56366	30.592
394310	4.56377	41.793			394310	4.56377	41.709			394310	4.56377	25.656			394310	4.56377	32.333			394310	4.56377	35.754			394310	4.56377	30.599
394320	4.56389	41.778			394320	4.56389	41.726			394320	4.56389	25.667			394320	4.56389	32.318			394320	4.56389	35.746			394320	4.56389	30.593
394330	4.564	41.77			394330	4.564	41.704			394330	4.564	25.657			394330	4.564	32.261			394330	4.564	35.725			394330	4.564	30.613
394340	4.56412	41.778			394340	4.56412	41.701			394340	4.56412	25.651			394340	4.56412	32.248			394340	4.56412	35.731			394340	4.56412	30.616
394350	4.56424	41.767			394350	4.56424	41.686			394350	4.56424	25.651			394350	4.56424	32.234			394350	4.56424	35.683			394350	4.56424	30.616
394360	4.56435	41.774			394360	4.56435	41.705			394360	4.56435	25.652			394360	4.56435	32.235			394360	4.56435	35.674			394360	4.56435	30.603
394370	4.56447	41.79			394370	4.56447	41.723			394370	4.56447	25.651			394370	4.56447	32.244			394370	4.56447	35.693			394370	4.56447	30.619
394380	4.56458	41.77			394380	4.56458	41.725			394380	4.56458	25.65			394380	4.56458	32.258			394380	4.56458	35.682			394380	4.56458	30.616
394390	4.5647	41.792			394390	4.5647	41.725			394390	4.5647	25.654			394390	4.5647	32.309			394390	4.5647	35.704			394390	4.5647	30.614
394400	4.56481	41.764			394400	4.56481	41.726			394400	4.56481	25.638			394400	4.56481	32.311			394400	4.56481	35.754			394400	4.56481	30.605
394410	4.56493	41.771			394410	4.56493	41.721			394410	4.56493	25.636			394410	4.56493	32.335			394410	4.56493	35.771			394410	4.56493	30.612
394420	4.56505	41.773			394420	4.56505	41.726			394420	4.56505	25.625			394420	4.56505	32.334			394420	4.56505	35.773			394420	4.56505	30.611
394430	4.56516	41.759			394430	4.56516	41.765			394430	4.56516	25.619			394430	4.56516	32.33			394430	4.56516	35.768			394430	4.56516	30.597
394440	4.56528	41.769			394440	4.56528	41.779			394440	4.56528	25.568			394440	4.56528	32.333			394440	4.56528	35.772			394440	4.56528	30.593
394450	4.56539	41.771			394450	4.56539	41.772			394450	4.56539	25.568			394450	4.56539	32.333			394450	4.56539	35.766			394450	4.56539	30.594
394460	4.56551	41.769			394460	4.56551	41.8			394460	4.56551	25.58			394460	4.56551	32.333			394460	4.56551	35.753			394460	4.56551	30.594
394470	4.56562	41.78			394470	4.56562	41.78			394470	4.56562	25.561			394470	4.56562	32.337			394470	4.56562	35.747			394470	4.56562	30.594
394480	4.56574	41.782			394480	4.56574	41.77			394480	4.56574	25.578			394480	4.56574	32.327			394480	4.56574	35.749			394480	4.56574	30.592
394490	4.56586	41.791			394490	4.56586	41.794			394490	4.56586	25.618			394490	4.56586	32.31			394490	4.56586	35.752			394490	4.56586	30.601
394500	4.56597	41.804			394500	4.56597	41.79			394500	4.56597	25.632			394500	4.56597	32.296			394500	4.56597	35.698			394500	4.56597	30.593
394510	4.56609	41.81			394510	4.56609	41.77			394510	4.56609	25.636			394510	4.56609	32.309			394510	4.56609	35.689			394510	4.56609	30.614
394520	4.5662	41.814			394520	4.5662	41.767			394520	4.5662	25.644			394520	4.5662	32.259			394520	4.5662	35.712			394520	4.5662	30.614
394530	4.56632	41.827			394530	4.56632	41.774			394530	4.56632	25.65			394530	4.56632	32.266			394530	4.56632	35.704			394530	4.56632	30.615
394540	4.56644	41.814			394540	4.56644	41.758			394540	4.56644	25.651			394540	4.56644	32.299			394540	4.56644	35.757			394540	4.56644	30.604
394550	4.56655	41.806			394550	4.56655	41.78			394550	4.56655	25.652			394550	4.56655	32.284			394550	4.56655	35.764			394550	4.56655	30.593
394560	4.56667	41.806			394560	4.56667	41.755			394560	4.56667	25.651			394560	4.56667	32.312			394560	4.56667	35.765			394560	4.56667	30.595
394570	4.56678	41.807			394570	4.56678	41.762			394570	4.56678	25.653			394570	4.56678	32.309			394570	4.56678	35.772			394570	4.56678	30.6
394580	4.5669	41.788			394580	4.5669	41.739			394580	4.5669	25.655			394580	4.5669	32.317			394580	4.5669	35.77			394580	4.5669	30.593
394590	4.56701	41.807			394590	4.56701	41.727			394590	4.56701	25.652			394590	4.56701	32.322			394590	4.56701	35.778			394590	4.56701	30.595
394600	4.56713	41.792			394600	4.56713	41.735			394600	4.56713	25.653			394600	4.56713	32.328			394600	4.56713	35.77			394600	4.56713	30.593
394610	4.56725	41.807			394610	4.56725	41.782			394610	4.56725	25.653			394610	4.56725	32.316			394610	4.56725	35.769			394610	4.56725	30.595
394620	4.56736	41.805			394620	4.56736	41.774			394620	4.56736	25.647			394620	4.56736	32.313			394620	4.56736	35.758			394620	4.56736	30.584
394630	4.56748	41.804			394630	4.56748	41.772			394630	4.56748	25.633			394630	4.56748	32.297			394630	4.56748	35.771			394630	4.56748	30.588
394640	4.56759	41.789			394640	4.56759	41.76			394640	4.56759	25.63			394640	4.56759	32.3			394640	4.56759	35.758			394640	4.56759	30.593
394650	4.56771	41.788			394650	4.56771	41.8			394650	4.56771	25.626			394650	4.56771	32.258			394650	4.56771	35.751			394650	4.56771	30.593
394660	4.56782	41.789			394660	4.56782	41.791			394660	4.56782	25.58			394660	4.56782	32.252			394660	4.56782	35.739			394660	4.56782	30.589
394670	4.56794	41.805			394670	4.56794	41.803			394670	4.56794	25.58			394670	4.56794	32.258			394670	4.56794	35.706			394670	4.56794	30.588
394680	4.56806	41.822			394680	4.56806	41.799			394680	4.56806	25.582			394680	4.56806	32.232			394680	4.56806	35.693			394680	4.56806	30.592
394690	4.56817	41.796			394690	4.56817	41.805			394690	4.56817	25.619			394690	4.56817	32.24			394690	4.56817	35.726			394690	4.56817	30.579
394700	4.56829	41.786			394700	4.56829	41.807			394700	4.56829	25.62			394700	4.56829	32.236			394700	4.56829	35.754			394700	4.56829	30.587
394710	4.5684	41.812			394710	4.5684	41.804			394710	4.5684	25.629			394710	4.5684	32.257			394710	4.5684	35.773			394710	4.5684	30.581
394720	4.56852	41.806			394720	4.56852	41.788			394720	4.56852	25.635			394720	4.56852	32.278			394720	4.56852	35.772			394720	4.56852	30.593
394730	4.56863	41.805			394730	4.56863	41.79			394730	4.56863	25.629			394730	4.56863	32.305			394730	4.56863	35.777			394730	4.56863	30.582
394740	4.56875	41.82			394740	4.56875	41.783			394740	4.56875	25.653			394740	4.56875	32.329			394740	4.56875	35.776			394740	4.56875	30.572
394750	4.56887	41.804			394750	4.56887	41.783			394750	4.56887	25.653			394750	4.56887	32.313			394750	4.56887	35.781			394750	4.56887	30.571
394760	4.56898	41.82			394760	4.56898	41.75			394760	4.56898	25.65			394760	4.56898	32.331			394760	4.56898	35.776			394760	4.56898	30.569
394770	4.5691	41.792			394770	4.5691	41.734			394770	4.5691	25.649			394770	4.5691	32.334			394770	4.5691	35.782			394770	4.5691	30.578
394780	4.56921	41.778			394780	4.56921	41.734			394780	4.56921	25.655			394780	4.56921	32.315			394780	4.56921	35.774			394780	4.56921	30.587
394790	4.56933	41.77			394790	4.56933	41.726			394790	4.56933	25.637			394790	4.56933	32.314			394790	4.56933	35.779			394790	4.56933	30.586
394800	4.56944	41.76			394800	4.56944	41.782			394800	4.56944	25.62			394800	4.56944	32.254			394800	4.56944	35.779			394800	4.56944	30.587
394810	4.56956	41.796			394810	4.56956	41.801			394810	4.56956	25.586			394810	4.56956	32.25			394810	4.56956	35.775			394810	4.56956	30.592
394820	4.56968	41.786			394820	4.56968	41.803			394820	4.56968	25.638			394820	4.56968	32.254			394820	4.56968	35.775			394820	4.56968	30.589
394830	4.56979	41.782			394830	4.56979	41.804			394830	4.56979	25.629			394830	4.56979	32.298			394830	4.56979	35.774			394830	4.56979	30.59
394840	4.56991	41.803			394840	4.56991	41.802			394840	4.56991	25.629			394840	4.56991	32.308			394840	4.56991	35.786			394840	4.56991	30.592
394850	4.57002	41.805			394850	4.57002	41.79			394850	4.57002	25.607			394850	4.57002	32.31			394850	4.57002	35.784			394850	4.57002	30.594
394860	4.57014	41.844			394860	4.57014	41.775			394860	4.57014	25.586			394860	4.57014	32.324			394860	4.57014	35.796			394860	4.57014	30.596
394870	4.57025	41.818			394870	4.57025	41.745			394870	4.57025	25.583			394870	4.57025	32.334			394870	4.57025	35.804			394870	4.57025	30.595
394880	4.57037	41.842			394880	4.57037	41.725			394880	4.57037	25.602			394880	4.57037	32.333			394880	4.57037	35.795			394880	4.57037	30.591
394890	4.57049	41.816			394890	4.57049	41.725			394890	4.57049	25.624			394890	4.57049	32.332			394890	4.57049	35.814			394890	4.57049	30.587
394900	4.5706	41.799			394900	4.5706	41.706			394900	4.5706	25.625			394900	4.5706	32.317			394900	4.5706	35.823			394900	4.5706	30.569
394910	4.57072	41.799			394910	4.57072	41.716			394910	4.57072	25.625			394910	4.57072	32.32			394910	4.57072	35.854			394910	4.57072	30.563
394920	4.57083	41.794			394920	4.57083	41.713			394920	4.57083	25.633			394920	4.57083	32.293			394920	4.57083	35.832			394920	4.57083	30.568
394930	4.57095	41.777			394930	4.57095	41.724			394930	4.57095	25.605			394930	4.57095	32.245			394930	4.57095	35.812			394930	4.57095	30.565
394940	4.57106	41.799			394940	4.57106	41.728			394940	4.57106	25.577			394940	4.57106	32.252			394940	4.57106	35.818			394940	4.57106	30.555
394950	4.57118	41.798			394950	4.57118	41.733			394950	4.57118	25.581			394950	4.57118	32.248			394950	4.57118	35.797			394950	4.57118	30.58
394960	4.5713	41.788			394960	4.5713	41.744			394960	4.5713	25.586			394960	4.5713	32.232			394960	4.5713	35.8			394960	4.5713	30.579
394970	4.57141	41.771			394970	4.57141	41.736			394970	4.57141	25.608			394970	4.57141	32.233			394970	4.57141	35.807			394970	4.57141	30.59
394980	4.57153	41.799			394980	4.57153	41.724			394980	4.57153	25.628			394980	4.57153	32.234			394980	4.57153	35.799			394980	4.57153	30.591
394990	4.57164	41.793			394990	4.57164	41.731			394990	4.57164	25.648			394990	4.57164	32.234			394990	4.57164	35.796			394990	4.57164	30.588
395000	4.57176	41.805			395000	4.57176	41.758			395000	4.57176	25.637			395000	4.57176	32.249			395000	4.57176	35.796			395000	4.57176	30.59
395010	4.57188	41.812			395010	4.57188	41.783			395010	4.57188	25.647			395010	4.57188	32.287			395010	4.57188	35.797			395010	4.57188	30.595
395020	4.57199	41.817			395020	4.57199	41.793			395020	4.57199	25.645			395020	4.57199	32.331			395020	4.57199	35.798			395020	4.57199	30.59
395030	4.57211	41.798			395030	4.57211	41.811			395030	4.57211	25.653			395030	4.57211	32.316			395030	4.57211	35.796			395030	4.57211	30.589
395040	4.57222	41.799			395040	4.57222	41.804			395040	4.57222	25.653			395040	4.57222	32.32			395040	4.57222	35.798			395040	4.57222	30.593
395050	4.57234	41.789			395050	4.57234	41.8			395050	4.57234	25.653			395050	4.57234	32.335			395050	4.57234	35.81			395050	4.57234	30.592
395060	4.57245	41.8			395060	4.57245	41.8			395060	4.57245	25.647			395060	4.57245	32.326			395060	4.57245	35.823			395060	4.57245	30.578
395070	4.57257	41.801			395070	4.57257	41.787			395070	4.57257	25.642			395070	4.57257	32.334			395070	4.57257	35.819			395070	4.57257	30.571
395080	4.57269	41.807			395080	4.57269	41.778			395080	4.57269	25.644			395080	4.57269	32.332			395080	4.57269	35.824			395080	4.57269	30.566
395090	4.5728	41.809			395090	4.5728	41.781			395090	4.5728	25.643			395090	4.5728	32.331			395090	4.5728	35.849			395090	4.5728	30.563
395100	4.57292	41.795			395100	4.57292	41.774			395100	4.57292	25.622			395100	4.57292	32.298			395100	4.57292	35.847			395100	4.57292	30.575
395110	4.57303	41.807			395110	4.57303	41.773			395110	4.57303	25.625			395110	4.57303	32.261			395110	4.57303	35.824			395110	4.57303	30.582
395120	4.57315	41.811			395120	4.57315	41.737			395120	4.57315	25.578			395120	4.57315	32.252			395120	4.57315	35.815			395120	4.57315	30.569
395130	4.57326	41.806			395130	4.57326	41.764			395130	4.57326	25.57			395130	4.57326	32.256			395130	4.57326	35.795			395130	4.57326	30.585
395140	4.57338	41.806			395140	4.57338	41.767			395140	4.57338	25.583			395140	4.57338	32.239			395140	4.57338	35.792			395140	4.57338	30.593
395150	4.5735	41.792			395150	4.5735	41.76			395150	4.5735	25.604			395150	4.5735	32.236			395150	4.5735	35.789			395150	4.5735	30.593
395160	4.57361	41.803			395160	4.57361	41.758			395160	4.57361	25.631			395160	4.57361	32.243			395160	4.57361	35.787			395160	4.57361	30.582
395170	4.57373	41.82			395170	4.57373	41.731			395170	4.57373	25.64			395170	4.57373	32.25			395170	4.57373	35.803			395170	4.57373	30.591
395180	4.57384	41.799			395180	4.57384	41.731			395180	4.57384	25.645			395180	4.57384	32.283			395180	4.57384	35.787			395180	4.57384	30.587
395190	4.57396	41.795			395190	4.57396	41.75			395190	4.57396	25.645			395190	4.57396	32.323			395190	4.57396	35.796			395190	4.57396	30.545
395200	4.57407	41.8			395200	4.57407	41.744			395200	4.57407	25.641			395200	4.57407	32.311			395200	4.57407	35.797			395200	4.57407	30.52
395210	4.57419	41.827			395210	4.57419	41.746			395210	4.57419	25.654			395210	4.57419	32.337			395210	4.57419	35.8			395210	4.57419	30.522
395220	4.57431	41.802			395220	4.57431	41.764			395220	4.57431	25.653			395220	4.57431	32.326			395220	4.57431	35.803			395220	4.57431	30.557
395230	4.57442	41.824			395230	4.57442	41.784			395230	4.57442	25.646			395230	4.57442	32.326			395230	4.57442	35.798			395230	4.57442	30.54
395240	4.57454	41.811			395240	4.57454	41.796			395240	4.57454	25.646			395240	4.57454	32.334			395240	4.57454	35.838			395240	4.57454	30.545
395250	4.57465	41.848			395250	4.57465	41.8			395250	4.57465	25.636			395250	4.57465	32.324			395250	4.57465	35.828			395250	4.57465	30.572
395260	4.57477	41.822			395260	4.57477	41.806			395260	4.57477	25.627			395260	4.57477	32.318			395260	4.57477	35.811			395260	4.57477	30.583
395270	4.57488	41.831			395270	4.57488	41.801			395270	4.57488	25.627			395270	4.57488	32.306			395270	4.57488	35.819			395270	4.57488	30.591
395280	4.575	41.796			395280	4.575	41.793			395280	4.575	25.592			395280	4.575	32.273			395280	4.575	35.813			395280	4.575	30.59
395290	4.57512	41.795			395290	4.57512	41.793			395290	4.57512	25.576			395290	4.57512	32.255			395290	4.57512	35.801			395290	4.57512	30.593
395300	4.57523	41.8			395300	4.57523	41.802			395300	4.57523	25.586			395300	4.57523	32.242			395300	4.57523	35.796			395300	4.57523	30.593
395310	4.57535	41.794			395310	4.57535	41.796			395310	4.57535	25.599			395310	4.57535	32.255			395310	4.57535	35.804			395310	4.57535	30.595
395320	4.57546	41.798			395320	4.57546	41.772			395320	4.57546	25.63			395320	4.57546	32.249			395320	4.57546	35.796			395320	4.57546	30.599
395330	4.57558	41.797			395330	4.57558	41.779			395330	4.57558	25.633			395330	4.57558	32.247			395330	4.57558	35.82			395330	4.57558	30.57
395340	4.57569	41.789			395340	4.57569	41.774			395340	4.57569	25.639			395340	4.57569	32.245			395340	4.57569	35.807			395340	4.57569	30.58
395350	4.57581	41.799			395350	4.57581	41.803			395350	4.57581	25.644			395350	4.57581	32.271			395350	4.57581	35.818			395350	4.57581	30.563
395360	4.57593	41.791			395360	4.57593	41.775			395360	4.57593	25.635			395360	4.57593	32.256			395360	4.57593	35.834			395360	4.57593	30.553
395370	4.57604	41.786			395370	4.57604	41.778			395370	4.57604	25.643			395370	4.57604	32.31			395370	4.57604	35.849			395370	4.57604	30.554
395380	4.57616	41.757			395380	4.57616	41.779			395380	4.57616	25.645			395380	4.57616	32.316			395380	4.57616	35.88			395380	4.57616	30.523
395390	4.57627	41.745			395390	4.57627	41.799			395390	4.57627	25.627			395390	4.57627	32.316			395390	4.57627	35.877			395390	4.57627	30.539
395400	4.57639	41.717			395400	4.57639	41.801			395400	4.57639	25.626			395400	4.57639	32.296			395400	4.57639	35.837			395400	4.57639	30.547
395410	4.5765	41.764			395410	4.5765	41.819			395410	4.5765	25.579			395410	4.5765	32.304			395410	4.5765	35.825			395410	4.5765	30.568
395420	4.57662	41.754			395420	4.57662	41.825			395420	4.57662	25.63			395420	4.57662	32.307			395420	4.57662	35.81			395420	4.57662	30.575
395430	4.57674	41.783			395430	4.57674	41.802			395430	4.57674	25.625			395430	4.57674	32.299			395430	4.57674	35.806			395430	4.57674	30.596
395440	4.57685	41.801			395440	4.57685	41.804			395440	4.57685	25.606			395440	4.57685	32.305			395440	4.57685	35.8			395440	4.57685	30.59
395450	4.57697	41.828			395450	4.57697	41.801			395450	4.57697	25.626			395450	4.57697	32.284			395450	4.57697	35.822			395450	4.57697	30.589
395460	4.57708	41.83			395460	4.57708	41.772			395460	4.57708	25.63			395460	4.57708	32.279			395460	4.57708	35.802			395460	4.57708	30.594
395470	4.5772	41.854			395470	4.5772	41.782			395470	4.5772	25.625			395470	4.5772	32.239			395470	4.5772	35.806			395470	4.5772	30.588
395480	4.57731	41.829			395480	4.57731	41.726			395480	4.57731	25.577			395480	4.57731	32.234			395480	4.57731	35.825			395480	4.57731	30.592
395490	4.57743	41.816			395490	4.57743	41.738			395490	4.57743	25.599			395490	4.57743	32.241			395490	4.57743	35.825			395490	4.57743	30.572
395500	4.57755	41.799			395500	4.57755	41.724			395500	4.57755	25.624			395500	4.57755	32.247			395500	4.57755	35.873			395500	4.57755	30.591
395510	4.57766	41.789			395510	4.57766	41.724			395510	4.57766	25.619			395510	4.57766	32.263			395510	4.57766	35.861			395510	4.57766	30.587
395520	4.57778	41.777			395520	4.57778	41.702			395520	4.57778	25.627			395520	4.57778	32.298			395520	4.57778	35.845			395520	4.57778	30.569
395530	4.57789	41.769			395530	4.57789	41.719			395530	4.57789	25.634			395530	4.57789	32.308			395530	4.57789	35.837			395530	4.57789	30.517
395540	4.57801	41.75			395540	4.57801	41.709			395540	4.57801	25.631			395540	4.57801	32.335			395540	4.57801	35.813			395540	4.57801	30.527
395550	4.57812	41.739			395550	4.57812	41.725			395550	4.57812	25.58			395550	4.57812	32.316			395550	4.57812	35.819			395550	4.57812	30.516
395560	4.57824	41.766			395560	4.57824	41.723			395560	4.57824	25.597			395560	4.57824	32.322			395560	4.57824	35.801			395560	4.57824	30.523
395570	4.57836	41.759			395570	4.57836	41.738			395570	4.57836	25.596			395570	4.57836	32.314			395570	4.57836	35.797			395570	4.57836	30.52
395580	4.57847	41.772			395580	4.57847	41.774			395580	4.57847	25.623			395580	4.57847	32.314			395580	4.57847	35.794			395580	4.57847	30.529
395590	4.57859	41.776			395590	4.57859	41.792			395590	4.57859	25.616			395590	4.57859	32.293			395590	4.57859	35.796			395590	4.57859	30.571
395600	4.5787	41.793			395600	4.5787	41.795			395600	4.5787	25.642			395600	4.5787	32.256			395600	4.5787	35.796			395600	4.5787	30.58
395610	4.57882	41.781			395610	4.57882	41.801			395610	4.57882	25.619			395610	4.57882	32.25			395610	4.57882	35.799			395610	4.57882	30.588
395620	4.57894	41.795			395620	4.57894	41.783			395620	4.57894	25.627			395620	4.57894	32.241			395620	4.57894	35.802			395620	4.57894	30.593
395630	4.57905	41.796			395630	4.57905	41.786			395630	4.57905	25.629			395630	4.57905	32.25			395630	4.57905	35.806			395630	4.57905	30.593
395640	4.57917	41.806			395640	4.57917	41.797			395640	4.57917	25.621			395640	4.57917	32.243			395640	4.57917	35.821			395640	4.57917	30.593
395650	4.57928	41.786			395650	4.57928	41.781			395650	4.57928	25.622			395650	4.57928	32.254			395650	4.57928	35.81			395650	4.57928	30.602
395660	4.5794	41.799			395660	4.5794	41.755			395660	4.5794	25.62			395660	4.5794	32.314			395660	4.5794	35.828			395660	4.5794	30.591
395670	4.57951	41.783			395670	4.57951	41.746			395670	4.57951	25.605			395670	4.57951	32.298			395670	4.57951	35.832			395670	4.57951	30.594
395680	4.57963	41.789			395680	4.57963	41.727			395680	4.57963	25.578			395680	4.57963	32.332			395680	4.57963	35.812			395680	4.57963	30.587
395690	4.57975	41.78			395690	4.57975	41.726			395690	4.57975	25.604			395690	4.57975	32.326			395690	4.57975	35.812			395690	4.57975	30.57
395700	4.57986	41.789			395700	4.57986	41.724			395700	4.57986	25.58			395700	4.57986	32.328			395700	4.57986	35.793			395700	4.57986	30.565
395710	4.57998	41.797			395710	4.57998	41.725			395710	4.57998	25.626			395710	4.57998	32.324			395710	4.57998	35.8			395710	4.57998	30.558
395720	4.58009	41.8			395720	4.58009	41.762			395720	4.58009	25.634			395720	4.58009	32.312			395720	4.58009	35.79			395720	4.58009	30.51
395730	4.58021	41.775			395730	4.58021	41.77			395730	4.58021	25.645			395730	4.58021	32.31			395730	4.58021	35.795			395730	4.58021	30.53
395740	4.58032	41.791			395740	4.58032	41.785			395740	4.58032	25.651			395740	4.58032	32.295			395740	4.58032	35.777			395740	4.58032	30.518
395750	4.58044	41.784			395750	4.58044	41.781			395750	4.58044	25.65			395750	4.58044	32.281			395750	4.58044	35.782			395750	4.58044	30.533
395760	4.58056	41.79			395760	4.58056	41.773			395760	4.58056	25.647			395760	4.58056	32.256			395760	4.58056	35.773			395760	4.58056	30.566
395770	4.58067	41.793			395770	4.58067	41.786			395770	4.58067	25.653			395770	4.58067	32.254			395770	4.58067	35.776			395770	4.58067	30.587
395780	4.58079	41.815			395780	4.58079	41.801			395780	4.58079	25.644			395780	4.58079	32.257			395780	4.58079	35.775			395780	4.58079	30.593
395790	4.5809	41.814			395790	4.5809	41.786			395790	4.5809	25.656			395790	4.5809	32.259			395790	4.5809	35.794			395790	4.5809	30.595
395800	4.58102	41.818			395800	4.58102	41.781			395800	4.58102	25.654			395800	4.58102	32.26			395800	4.58102	35.789			395800	4.58102	30.587
395810	4.58113	41.808			395810	4.58113	41.776			395810	4.58113	25.641			395810	4.58113	32.308			395810	4.58113	35.775			395810	4.58113	30.572
395820	4.58125	41.806			395820	4.58125	41.777			395820	4.58125	25.647			395820	4.58125	32.318			395820	4.58125	35.783			395820	4.58125	30.575
395830	4.58137	41.805			395830	4.58137	41.772			395830	4.58137	25.627			395830	4.58137	32.334			395830	4.58137	35.769			395830	4.58137	30.574
395840	4.58148	41.807			395840	4.58148	41.779			395840	4.58148	25.644			395840	4.58148	32.335			395840	4.58148	35.776			395840	4.58148	30.548
395850	4.5816	41.769			395850	4.5816	41.772			395850	4.5816	25.625			395850	4.5816	32.332			395850	4.5816	35.776			395850	4.5816	30.573
395860	4.58171	41.791			395860	4.58171	41.777			395860	4.58171	25.572			395860	4.58171	32.323			395860	4.58171	35.776			395860	4.58171	30.516
395870	4.58183	41.794			395870	4.58183	41.749			395870	4.58183	25.608			395870	4.58183	32.337			395870	4.58183	35.772			395870	4.58183	30.549
395880	4.58194	41.803			395880	4.58194	41.74			395880	4.58194	25.589			395880	4.58194	32.331			395880	4.58194	35.776			395880	4.58194	30.516
395890	4.58206	41.807			395890	4.58206	41.753			395890	4.58206	25.583			395890	4.58206	32.335			395890	4.58206	35.786			395890	4.58206	30.519
395900	4.58218	41.808			395900	4.58218	41.757			395900	4.58218	25.634			395900	4.58218	32.314			395900	4.58218	35.773			395900	4.58218	30.511
395910	4.58229	41.803			395910	4.58229	41.729			395910	4.58229	25.641			395910	4.58229	32.31			395910	4.58229	35.795			395910	4.58229	30.528
395920	4.58241	41.802			395920	4.58241	41.721			395920	4.58241	25.646			395920	4.58241	32.328			395920	4.58241	35.789			395920	4.58241	30.564
395930	4.58252	41.802			395930	4.58252	41.739			395930	4.58252	25.654			395930	4.58252	32.305			395930	4.58252	35.78			395930	4.58252	30.555
395940	4.58264	41.804			395940	4.58264	41.749			395940	4.58264	25.653			395940	4.58264	32.31			395940	4.58264	35.778			395940	4.58264	30.594
395950	4.58275	41.798			395950	4.58275	41.769			395950	4.58275	25.652			395950	4.58275	32.313			395950	4.58275	35.784			395950	4.58275	30.593
395960	4.58287	41.815			395960	4.58287	41.764			395960	4.58287	25.651			395960	4.58287	32.314			395960	4.58287	35.778			395960	4.58287	30.597
395970	4.58299	41.819			395970	4.58299	41.783			395970	4.58299	25.656			395970	4.58299	32.313			395970	4.58299	35.777			395970	4.58299	30.595
395980	4.5831	41.778			395980	4.5831	41.807			395980	4.5831	25.652			395980	4.5831	32.323			395980	4.5831	35.768			395980	4.5831	30.592
395990	4.58322	41.766			395990	4.58322	41.806			395990	4.58322	25.649			395990	4.58322	32.26			395990	4.58322	35.776			395990	4.58322	30.589
396000	4.58333	41.757			396000	4.58333	41.818			396000	4.58333	25.642			396000	4.58333	32.255			396000	4.58333	35.771			396000	4.58333	30.587
396010	4.58345	41.761			396010	4.58345	41.833			396010	4.58345	25.631			396010	4.58345	32.31			396010	4.58345	35.764			396010	4.58345	30.588
396020	4.58356	41.766			396020	4.58356	41.823			396020	4.58356	25.641			396020	4.58356	32.336			396020	4.58356	35.774			396020	4.58356	30.587
396030	4.58368	41.782			396030	4.58368	41.809			396030	4.58368	25.653			396030	4.58368	32.344			396030	4.58368	35.775			396030	4.58368	30.594
396040	4.5838	41.794			396040	4.5838	41.794			396040	4.5838	25.652			396040	4.5838	32.356			396040	4.5838	35.775			396040	4.5838	30.562
396050	4.58391	41.815			396050	4.58391	41.805			396050	4.58391	25.642			396050	4.58391	32.355			396050	4.58391	35.773			396050	4.58391	30.515
396060	4.58403	41.83			396060	4.58403	41.782			396060	4.58403	25.635			396060	4.58403	32.359			396060	4.58403	35.776			396060	4.58403	30.508
396070	4.58414	41.826			396070	4.58414	41.725			396070	4.58414	25.631			396070	4.58414	32.367			396070	4.58414	35.773			396070	4.58414	30.504
396080	4.58426	41.81			396080	4.58426	41.726			396080	4.58426	25.608			396080	4.58426	32.366			396080	4.58426	35.769			396080	4.58426	30.497
396090	4.58437	41.821			396090	4.58437	41.712			396090	4.58437	25.586			396090	4.58437	32.357			396090	4.58437	35.774			396090	4.58437	30.502
396100	4.58449	41.806			396100	4.58449	41.707			396100	4.58449	25.608			396100	4.58449	32.377			396100	4.58449	35.753			396100	4.58449	30.496
396110	4.58461	41.793			396110	4.58461	41.707			396110	4.58461	25.631			396110	4.58461	32.365			396110	4.58461	35.722			396110	4.58461	30.507
396120	4.58472	41.773			396120	4.58472	41.714			396120	4.58472	25.63			396120	4.58472	32.344			396120	4.58472	35.687			396120	4.58472	30.544
396130	4.58484	41.783			396130	4.58484	41.699			396130	4.58484	25.624			396130	4.58484	32.342			396130	4.58484	35.68			396130	4.58484	30.567
396140	4.58495	41.77			396140	4.58495	41.728			396140	4.58495	25.615			396140	4.58495	32.341			396140	4.58495	35.684			396140	4.58495	30.581
396150	4.58507	41.785			396150	4.58507	41.709			396150	4.58507	25.63			396150	4.58507	32.343			396150	4.58507	35.673			396150	4.58507	30.582
396160	4.58519	41.777			396160	4.58519	41.713			396160	4.58519	25.627			396160	4.58519	32.339			396160	4.58519	35.688			396160	4.58519	30.589
396170	4.5853	41.793			396170	4.5853	41.722			396170	4.5853	25.642			396170	4.5853	32.349			396170	4.5853	35.697			396170	4.5853	30.575
396180	4.58542	41.805			396180	4.58542	41.723			396180	4.58542	25.635			396180	4.58542	32.354			396180	4.58542	35.708			396180	4.58542	30.592
396190	4.58553	41.804			396190	4.58553	41.72			396190	4.58553	25.65			396190	4.58553	32.356			396190	4.58553	35.747			396190	4.58553	30.578
396200	4.58565	41.772			396200	4.58565	41.723			396200	4.58565	25.634			396200	4.58565	32.346			396200	4.58565	35.761			396200	4.58565	30.589
396210	4.58576	41.79			396210	4.58576	41.734			396210	4.58576	25.629			396210	4.58576	32.354			396210	4.58576	35.775			396210	4.58576	30.571
396220	4.58588	41.76			396220	4.58588	41.731			396220	4.58588	25.632			396220	4.58588	32.356			396220	4.58588	35.753			396220	4.58588	30.57
396230	4.586	41.784			396230	4.586	41.734			396230	4.586	25.578			396230	4.586	32.353			396230	4.586	35.766			396230	4.586	30.569
396240	4.58611	41.782			396240	4.58611	41.779			396240	4.58611	25.615			396240	4.58611	32.359			396240	4.58611	35.756			396240	4.58611	30.515
396250	4.58623	41.791			396250	4.58623	41.771			396250	4.58623	25.587			396250	4.58623	32.357			396250	4.58623	35.746			396250	4.58623	30.5
396260	4.58634	41.785			396260	4.58634	41.81			396260	4.58634	25.633			396260	4.58634	32.357			396260	4.58634	35.741			396260	4.58634	30.502
396270	4.58646	41.798			396270	4.58646	41.802			396270	4.58646	25.634			396270	4.58646	32.359			396270	4.58646	35.683			396270	4.58646	30.507
396280	4.58657	41.795			396280	4.58657	41.791			396280	4.58657	25.64			396280	4.58657	32.359			396280	4.58657	35.685			396280	4.58657	30.496
396290	4.58669	41.838			396290	4.58669	41.798			396290	4.58669	25.651			396290	4.58669	32.354			396290	4.58669	35.674			396290	4.58669	30.513
396300	4.58681	41.822			396300	4.58681	41.799			396300	4.58681	25.652			396300	4.58681	32.355			396300	4.58681	35.677			396300	4.58681	30.51
396310	4.58692	41.852			396310	4.58692	41.799			396310	4.58692	25.651			396310	4.58692	32.356			396310	4.58692	35.674			396310	4.58692	30.515
396320	4.58704	41.795			396320	4.58704	41.804			396320	4.58704	25.654			396320	4.58704	32.355			396320	4.58704	35.673			396320	4.58704	30.563
396330	4.58715	41.815			396330	4.58715	41.807			396330	4.58715	25.66			396330	4.58715	32.367			396330	4.58715	35.679			396330	4.58715	30.57
396340	4.58727	41.814			396340	4.58727	41.805			396340	4.58727	25.653			396340	4.58727	32.373			396340	4.58727	35.733			396340	4.58727	30.571
396350	4.58738	41.806			396350	4.58738	41.816			396350	4.58738	25.654			396350	4.58738	32.378			396350	4.58738	35.765			396350	4.58738	30.576
396360	4.5875	41.786			396360	4.5875	41.801			396360	4.5875	25.651			396360	4.5875	32.389			396360	4.5875	35.773			396360	4.5875	30.583
396370	4.58762	41.785			396370	4.58762	41.779			396370	4.58762	25.651			396370	4.58762	32.416			396370	4.58762	35.771			396370	4.58762	30.593
396380	4.58773	41.794			396380	4.58773	41.785			396380	4.58773	25.651			396380	4.58773	32.409			396380	4.58773	35.768			396380	4.58773	30.587
396390	4.58785	41.797			396390	4.58785	41.776			396390	4.58785	25.649			396390	4.58785	32.428			396390	4.58785	35.77			396390	4.58785	30.587
396400	4.58796	41.773			396400	4.58796	41.781			396400	4.58796	25.645			396400	4.58796	32.44			396400	4.58796	35.765			396400	4.58796	30.585
396410	4.58808	41.79			396410	4.58808	41.79			396410	4.58808	25.642			396410	4.58808	32.419			396410	4.58808	35.749			396410	4.58808	30.525
396420	4.58819	41.778			396420	4.58819	41.764			396420	4.58819	25.627			396420	4.58819	32.392			396420	4.58819	35.696			396420	4.58819	30.517
396430	4.58831	41.784			396430	4.58831	41.769			396430	4.58831	25.641			396430	4.58831	32.382			396430	4.58831	35.676			396430	4.58831	30.516
396440	4.58843	41.776			396440	4.58843	41.777			396440	4.58843	25.622			396440	4.58843	32.374			396440	4.58843	35.673			396440	4.58843	30.502
396450	4.58854	41.787			396450	4.58854	41.79			396450	4.58854	25.63			396450	4.58854	32.361			396450	4.58854	35.672			396450	4.58854	30.496
396460	4.58866	41.779			396460	4.58866	41.78			396460	4.58866	25.628			396460	4.58866	32.356			396460	4.58866	35.675			396460	4.58866	30.507
396470	4.58877	41.781			396470	4.58877	41.786			396470	4.58877	25.646			396470	4.58877	32.372			396470	4.58877	35.679			396470	4.58877	30.516
396480	4.58889	41.789			396480	4.58889	41.787			396480	4.58889	25.647			396480	4.58889	32.374			396480	4.58889	35.675			396480	4.58889	30.522
396490	4.589	41.796			396490	4.589	41.803			396490	4.589	25.634			396490	4.589	32.407			396490	4.589	35.696			396490	4.589	30.536
396500	4.58912	41.828			396500	4.58912	41.801			396500	4.58912	25.632			396500	4.58912	32.426			396500	4.58912	35.706			396500	4.58912	30.521
396510	4.58924	41.828			396510	4.58924	41.797			396510	4.58924	25.63			396510	4.58924	32.439			396510	4.58924	35.739			396510	4.58924	30.566
396520	4.58935	41.834			396520	4.58935	41.782			396520	4.58935	25.625			396520	4.58935	32.445			396520	4.58935	35.749			396520	4.58935	30.561
396530	4.58947	41.835			396530	4.58947	41.787			396530	4.58947	25.628			396530	4.58947	32.451			396530	4.58947	35.75			396530	4.58947	30.559
396540	4.58958	41.812			396540	4.58958	41.799			396540	4.58958	25.624			396540	4.58958	32.434			396540	4.58958	35.748			396540	4.58958	30.535
396550	4.5897	41.781			396550	4.5897	41.781			396550	4.5897	25.615			396550	4.5897	32.447			396550	4.5897	35.738			396550	4.5897	30.531
396560	4.58981	41.777			396560	4.58981	41.776			396560	4.58981	25.627			396560	4.58981	32.43			396560	4.58981	35.721			396560	4.58981	30.513
396570	4.58993	41.773			396570	4.58993	41.78			396570	4.58993	25.62			396570	4.58993	32.426			396570	4.58993	35.707			396570	4.58993	30.512
396580	4.59005	41.741			396580	4.59005	41.783			396580	4.59005	25.605			396580	4.59005	32.372			396580	4.59005	35.695			396580	4.59005	30.496
396590	4.59016	41.725			396590	4.59016	41.799			396590	4.59016	25.638			396590	4.59016	32.362			396590	4.59016	35.687			396590	4.59016	30.493
396600	4.59028	41.707			396600	4.59028	41.802			396600	4.59028	25.623			396600	4.59028	32.342			396600	4.59028	35.674			396600	4.59028	30.497
396610	4.59039	41.726			396610	4.59039	41.825			396610	4.59039	25.642			396610	4.59039	32.349			396610	4.59039	35.677			396610	4.59039	30.491
396620	4.59051	41.746			396620	4.59051	41.819			396620	4.59051	25.641			396620	4.59051	32.348			396620	4.59051	35.671			396620	4.59051	30.493
396630	4.59063	41.771			396630	4.59063	41.825			396630	4.59063	25.653			396630	4.59063	32.365			396630	4.59063	35.674			396630	4.59063	30.496
396640	4.59074	41.799			396640	4.59074	41.803			396640	4.59074	25.651			396640	4.59074	32.38			396640	4.59074	35.675			396640	4.59074	30.503
396650	4.59086	41.801			396650	4.59086	41.794			396650	4.59086	25.655			396650	4.59086	32.382			396650	4.59086	35.682			396650	4.59086	30.498
396660	4.59097	41.834			396660	4.59097	41.794			396660	4.59097	25.653			396660	4.59097	32.44			396660	4.59097	35.676			396660	4.59097	30.514
396670	4.59109	41.831			396670	4.59109	41.778			396670	4.59109	25.653			396670	4.59109	32.444			396670	4.59109	35.696			396670	4.59109	30.519
396680	4.5912	41.832			396680	4.5912	41.769			396680	4.5912	25.653			396680	4.5912	32.457			396680	4.5912	35.693			396680	4.5912	30.523
396690	4.59132	41.806			396690	4.59132	41.758			396690	4.59132	25.655			396690	4.59132	32.467			396690	4.59132	35.692			396690	4.59132	30.502
396700	4.59144	41.812			396700	4.59144	41.726			396700	4.59144	25.661			396700	4.59144	32.461			396700	4.59144	35.69			396700	4.59144	30.503
396710	4.59155	41.786			396710	4.59155	41.725			396710	4.59155	25.651			396710	4.59155	32.455			396710	4.59155	35.676			396710	4.59155	30.501
396720	4.59167	41.783			396720	4.59167	41.71			396720	4.59167	25.651			396720	4.59167	32.459			396720	4.59167	35.684			396720	4.59167	30.491
396730	4.59178	41.768			396730	4.59178	41.727			396730	4.59178	25.645			396730	4.59178	32.453			396730	4.59178	35.679			396730	4.59178	30.492
396740	4.5919	41.798			396740	4.5919	41.726			396740	4.5919	25.646			396740	4.5919	32.456			396740	4.5919	35.674			396740	4.5919	30.5
396750	4.59201	41.781			396750	4.59201	41.726			396750	4.59201	25.653			396750	4.59201	32.442			396750	4.59201	35.678			396750	4.59201	30.492
396760	4.59213	41.782			396760	4.59213	41.727			396760	4.59213	25.654			396760	4.59213	32.43			396760	4.59213	35.67			396760	4.59213	30.479
396770	4.59225	41.758			396770	4.59225	41.745			396770	4.59225	25.653			396770	4.59225	32.435			396770	4.59225	35.671			396770	4.59225	30.475
396780	4.59236	41.768			396780	4.59236	41.739			396780	4.59236	25.653			396780	4.59236	32.396			396780	4.59236	35.673			396780	4.59236	30.472
396790	4.59248	41.769			396790	4.59248	41.721			396790	4.59248	25.62			396790	4.59248	32.39			396790	4.59248	35.677			396790	4.59248	30.48
396800	4.59259	41.787			396800	4.59259	41.748			396800	4.59259	25.621			396800	4.59259	32.393			396800	4.59259	35.674			396800	4.59259	30.473
396810	4.59271	41.767			396810	4.59271	41.772			396810	4.59271	25.62			396810	4.59271	32.43			396810	4.59271	35.674			396810	4.59271	30.483
396820	4.59282	41.786			396820	4.59282	41.766			396820	4.59282	25.624			396820	4.59282	32.446			396820	4.59282	35.676			396820	4.59282	30.478
396830	4.59294	41.793			396830	4.59294	41.783			396830	4.59294	25.653			396830	4.59294	32.431			396830	4.59294	35.676			396830	4.59294	30.473
396840	4.59306	41.81			396840	4.59306	41.78			396840	4.59306	25.642			396840	4.59306	32.446			396840	4.59306	35.673			396840	4.59306	30.485
396850	4.59317	41.784			396850	4.59317	41.779			396850	4.59317	25.654			396850	4.59317	32.446			396850	4.59317	35.674			396850	4.59317	30.485
396860	4.59329	41.795			396860	4.59329	41.777			396860	4.59329	25.652			396860	4.59329	32.458			396860	4.59329	35.673			396860	4.59329	30.493
396870	4.5934	41.786			396870	4.5934	41.791			396870	4.5934	25.651			396870	4.5934	32.452			396870	4.5934	35.674			396870	4.5934	30.494
396880	4.59352	41.788			396880	4.59352	41.776			396880	4.59352	25.653			396880	4.59352	32.443			396880	4.59352	35.675			396880	4.59352	30.496
396890	4.59363	41.781			396890	4.59363	41.806			396890	4.59363	25.651			396890	4.59363	32.437			396890	4.59363	35.654			396890	4.59363	30.473
396900	4.59375	41.789			396900	4.59375	41.797			396900	4.59375	25.653			396900	4.59375	32.431			396900	4.59375	35.645			396900	4.59375	30.478
396910	4.59387	41.79			396910	4.59387	41.8			396910	4.59387	25.659			396910	4.59387	32.428			396910	4.59387	35.647			396910	4.59387	30.473
396920	4.59398	41.78			396920	4.59398	41.803			396920	4.59398	25.654			396920	4.59398	32.38			396920	4.59398	35.634			396920	4.59398	30.467
396930	4.5941	41.769			396930	4.5941	41.796			396930	4.5941	25.65			396930	4.5941	32.374			396930	4.5941	35.625			396930	4.5941	30.471
396940	4.59421	41.779			396940	4.59421	41.78			396940	4.59421	25.65			396940	4.59421	32.38			396940	4.59421	35.621			396940	4.59421	30.467
396950	4.59433	41.782			396950	4.59433	41.788			396950	4.59433	25.652			396950	4.59433	32.391			396950	4.59433	35.624			396950	4.59433	30.461
396960	4.59444	41.773			396960	4.59444	41.778			396960	4.59444	25.653			396960	4.59444	32.398			396960	4.59444	35.629			396960	4.59444	30.45
396970	4.59456	41.78			396970	4.59456	41.789			396970	4.59456	25.649			396970	4.59456	32.439			396970	4.59456	35.629			396970	4.59456	30.458
396980	4.59468	41.79			396980	4.59468	41.798			396980	4.59468	25.653			396980	4.59468	32.456			396980	4.59468	35.624			396980	4.59468	30.452
396990	4.59479	41.794			396990	4.59479	41.783			396990	4.59479	25.649			396990	4.59479	32.453			396990	4.59479	35.628			396990	4.59479	30.462
397000	4.59491	41.779			397000	4.59491	41.799			397000	4.59491	25.642			397000	4.59491	32.456			397000	4.59491	35.651			397000	4.59491	30.455
397010	4.59502	41.8			397010	4.59502	41.797			397010	4.59502	25.643			397010	4.59502	32.46			397010	4.59502	35.643			397010	4.59502	30.471
397020	4.59514	41.801			397020	4.59514	41.78			397020	4.59514	25.639			397020	4.59514	32.457			397020	4.59514	35.653			397020	4.59514	30.48
397030	4.59525	41.82			397030	4.59525	41.783			397030	4.59525	25.651			397030	4.59525	32.461			397030	4.59525	35.638			397030	4.59525	30.467
397040	4.59537	41.814			397040	4.59537	41.783			397040	4.59537	25.651			397040	4.59537	32.46			397040	4.59537	35.639			397040	4.59537	30.464
397050	4.59549	41.805			397050	4.59549	41.789			397050	4.59549	25.654			397050	4.59549	32.475			397050	4.59549	35.628			397050	4.59549	30.471
397060	4.5956	41.799			397060	4.5956	41.784			397060	4.5956	25.649			397060	4.5956	32.46			397060	4.5956	35.587			397060	4.5956	30.454
397070	4.59572	41.823			397070	4.59572	41.782			397070	4.59572	25.647			397070	4.59572	32.469			397070	4.59572	35.567			397070	4.59572	30.454
397080	4.59583	41.806			397080	4.59583	41.791			397080	4.59583	25.65			397080	4.59583	32.459			397080	4.59583	35.563			397080	4.59583	30.448
397090	4.59595	41.807			397090	4.59595	41.782			397090	4.59595	25.65			397090	4.59595	32.456			397090	4.59595	35.57			397090	4.59595	30.47
397100	4.59606	41.797			397100	4.59606	41.799			397100	4.59606	25.637			397100	4.59606	32.462			397100	4.59606	35.581			397100	4.59606	30.473
397110	4.59618	41.818			397110	4.59618	41.802			397110	4.59618	25.65			397110	4.59618	32.464			397110	4.59618	35.584			397110	4.59618	30.462
397120	4.5963	41.804			397120	4.5963	41.787			397120	4.5963	25.638			397120	4.5963	32.459			397120	4.5963	35.613			397120	4.5963	30.471
397130	4.59641	41.812			397130	4.59641	41.78			397130	4.59641	25.653			397130	4.59641	32.471			397130	4.59641	35.644			397130	4.59641	30.461
397140	4.59653	41.808			397140	4.59653	41.785			397140	4.59653	25.649			397140	4.59653	32.473			397140	4.59653	35.649			397140	4.59653	30.453
397150	4.59664	41.791			397150	4.59664	41.793			397150	4.59664	25.646			397150	4.59664	32.482			397150	4.59664	35.651			397150	4.59664	30.47
397160	4.59676	41.788			397160	4.59676	41.796			397160	4.59676	25.645			397160	4.59676	32.478			397160	4.59676	35.653			397160	4.59676	30.471
397170	4.59687	41.775			397170	4.59687	41.796			397170	4.59687	25.638			397170	4.59687	32.487			397170	4.59687	35.649			397170	4.59687	30.474
397180	4.59699	41.742			397180	4.59699	41.792			397180	4.59699	25.632			397180	4.59699	32.483			397180	4.59699	35.652			397180	4.59699	30.473
397190	4.59711	41.735			397190	4.59711	41.78			397190	4.59711	25.631			397190	4.59711	32.475			397190	4.59711	35.633			397190	4.59711	30.462
397200	4.59722	41.705			397200	4.59722	41.808			397200	4.59722	25.633			397200	4.59722	32.476			397200	4.59722	35.572			397200	4.59722	30.468
397210	4.59734	41.768			397210	4.59734	41.815			397210	4.59734	25.65			397210	4.59734	32.48			397210	4.59734	35.552			397210	4.59734	30.471
397220	4.59745	41.749			397220	4.59745	41.826			397220	4.59745	25.644			397220	4.59745	32.486			397220	4.59745	35.552			397220	4.59745	30.47
397230	4.59757	41.793			397230	4.59757	41.825			397230	4.59757	25.653			397230	4.59757	32.484			397230	4.59757	35.552			397230	4.59757	30.465
397240	4.59769	41.81			397240	4.59769	41.802			397240	4.59769	25.653			397240	4.59769	32.487			397240	4.59769	35.548			397240	4.59769	30.463
397250	4.5978	41.827			397250	4.5978	41.802			397250	4.5978	25.655			397250	4.5978	32.495			397250	4.5978	35.558			397250	4.5978	30.444
397260	4.59792	41.834			397260	4.59792	41.801			397260	4.59792	25.654			397260	4.59792	32.5			397260	4.59792	35.564			397260	4.59792	30.448
397270	4.59803	41.851			397270	4.59803	41.774			397270	4.59803	25.661			397270	4.59803	32.509			397270	4.59803	35.579			397270	4.59803	30.386
397280	4.59815	41.839			397280	4.59815	41.779			397280	4.59815	25.653			397280	4.59815	32.503			397280	4.59815	35.621			397280	4.59815	30.421
397290	4.59826	41.843			397290	4.59826	41.758			397290	4.59826	25.652			397290	4.59826	32.516			397290	4.59826	35.651			397290	4.59826	30.449
397300	4.59838	41.798			397300	4.59838	41.751			397300	4.59838	25.657			397300	4.59838	32.501			397300	4.59838	35.648			397300	4.59838	30.454
397310	4.5985	41.802			397310	4.5985	41.726			397310	4.5985	25.647			397310	4.5985	32.506			397310	4.5985	35.65			397310	4.5985	30.467
397320	4.59861	41.765			397320	4.59861	41.727			397320	4.59861	25.66			397320	4.59861	32.496			397320	4.59861	35.649			397320	4.59861	30.462
397330	4.59873	41.762			397330	4.59873	41.707			397330	4.59873	25.651			397330	4.59873	32.498			397330	4.59873	35.643			397330	4.59873	30.479
397340	4.59884	41.746			397340	4.59884	41.702			397340	4.59884	25.664			397340	4.59884	32.481			397340	4.59884	35.628			397340	4.59884	30.464
397350	4.59896	41.751			397350	4.59896	41.728			397350	4.59896	25.665			397350	4.59896	32.475			397350	4.59896	35.621			397350	4.59896	30.469
397360	4.59907	41.763			397360	4.59907	41.761			397360	4.59907	25.665			397360	4.59907	32.48			397360	4.59907	35.621			397360	4.59907	30.479
397370	4.59919	41.766			397370	4.59919	41.74			397370	4.59919	25.655			397370	4.59919	32.477			397370	4.59919	35.578			397370	4.59919	30.464
397380	4.59931	41.763			397380	4.59931	41.753			397380	4.59931	25.657			397380	4.59931	32.481			397380	4.59931	35.55			397380	4.59931	30.472
397390	4.59942	41.773			397390	4.59942	41.753			397390	4.59942	25.667			397390	4.59942	32.485			397390	4.59942	35.557			397390	4.59942	30.449
397400	4.59954	41.768			397400	4.59954	41.777			397400	4.59954	25.672			397400	4.59954	32.507			397400	4.59954	35.543			397400	4.59954	30.448
397410	4.59965	41.769			397410	4.59965	41.786			397410	4.59965	25.664			397410	4.59965	32.551			397410	4.59965	35.552			397410	4.59965	30.437
397420	4.59977	41.783			397420	4.59977	41.777			397420	4.59977	25.664			397420	4.59977	32.55			397420	4.59977	35.554			397420	4.59977	30.398
397430	4.59988	41.782			397430	4.59988	41.783			397430	4.59988	25.67			397430	4.59988	32.545			397430	4.59988	35.565			397430	4.59988	30.405
397440	4.6	41.782			397440	4.6	41.78			397440	4.6	25.675			397440	4.6	32.563			397440	4.6	35.565			397440	4.6	30.408
397450	4.60012	41.782			397450	4.60012	41.787			397450	4.60012	25.68			397450	4.60012	32.554			397450	4.60012	35.574			397450	4.60012	30.445
397460	4.60023	41.764			397460	4.60023	41.768			397460	4.60023	25.674			397460	4.60023	32.546			397460	4.60023	35.576			397460	4.60023	30.448
397470	4.60035	41.776			397470	4.60035	41.753			397470	4.60035	25.675			397470	4.60035	32.532			397470	4.60035	35.582			397470	4.60035	30.448
397480	4.60046	41.791			397480	4.60046	41.781			397480	4.60046	25.662			397480	4.60046	32.504			397480	4.60046	35.621			397480	4.60046	30.463
397490	4.60058	41.788			397490	4.60058	41.734			397490	4.60058	25.663			397490	4.60058	32.51			397490	4.60058	35.599			397490	4.60058	30.454
397500	4.60069	41.809			397500	4.60069	41.792			397500	4.60069	25.666			397500	4.60069	32.509			397500	4.60069	35.577			397500	4.60069	30.459
397510	4.60081	41.815			397510	4.60081	41.771			397510	4.60081	25.675			397510	4.60081	32.506			397510	4.60081	35.58			397510	4.60081	30.462
397520	4.60093	41.811			397520	4.60093	41.793			397520	4.60093	25.658			397520	4.60093	32.485			397520	4.60093	35.565			397520	4.60093	30.458
397530	4.60104	41.795			397530	4.60104	41.774			397530	4.60104	25.671			397530	4.60104	32.477			397530	4.60104	35.558			397530	4.60104	30.464
397540	4.60116	41.798			397540	4.60116	41.778			397540	4.60116	25.655			397540	4.60116	32.489			397540	4.60116	35.551			397540	4.60116	30.459
397550	4.60127	41.823			397550	4.60127	41.786			397550	4.60127	25.658			397550	4.60127	32.502			397550	4.60127	35.552			397550	4.60127	30.411
397560	4.60139	41.827			397560	4.60139	41.79			397560	4.60139	25.676			397560	4.60139	32.501			397560	4.60139	35.556			397560	4.60139	30.404
397570	4.6015	41.812			397570	4.6015	41.783			397570	4.6015	25.672			397570	4.6015	32.553			397570	4.6015	35.548			397570	4.6015	30.395
397580	4.60162	41.816			397580	4.60162	41.804			397580	4.60162	25.678			397580	4.60162	32.575			397580	4.60162	35.554			397580	4.60162	30.395
397590	4.60174	41.804			397590	4.60174	41.8			397590	4.60174	25.674			397590	4.60174	32.579			397590	4.60174	35.552			397590	4.60174	30.428
397600	4.60185	41.802			397600	4.60185	41.802			397600	4.60185	25.678			397600	4.60185	32.578			397600	4.60185	35.577			397600	4.60185	30.45
397610	4.60197	41.806			397610	4.60197	41.804			397610	4.60197	25.676			397610	4.60197	32.589			397610	4.60197	35.575			397610	4.60197	30.444
397620	4.60208	41.817			397620	4.60208	41.812			397620	4.60208	25.674			397620	4.60208	32.575			397620	4.60208	35.61			397620	4.60208	30.454
397630	4.6022	41.796			397630	4.6022	41.803			397630	4.6022	25.674			397630	4.6022	32.577			397630	4.6022	35.621			397630	4.6022	30.469
397640	4.60231	41.797			397640	4.60231	41.803			397640	4.60231	25.67			397640	4.60231	32.564			397640	4.60231	35.594			397640	4.60231	30.463
397650	4.60243	41.789			397650	4.60243	41.805			397650	4.60243	25.673			397650	4.60243	32.554			397650	4.60243	35.581			397650	4.60243	30.472
397660	4.60255	41.794			397660	4.60255	41.802			397660	4.60255	25.675			397660	4.60255	32.556			397660	4.60255	35.563			397660	4.60255	30.472
397670	4.60266	41.782			397670	4.60266	41.807			397670	4.60266	25.668			397670	4.60266	32.538			397670	4.60266	35.543			397670	4.60266	30.463
397680	4.60278	41.793			397680	4.60278	41.788			397680	4.60278	25.667			397680	4.60278	32.55			397680	4.60278	35.545			397680	4.60278	30.457
397690	4.60289	41.793			397690	4.60289	41.789			397690	4.60289	25.68			397690	4.60289	32.503			397690	4.60289	35.539			397690	4.60289	30.446
397700	4.60301	41.813			397700	4.60301	41.786			397700	4.60301	25.676			397700	4.60301	32.488			397700	4.60301	35.547			397700	4.60301	30.445
397710	4.60313	41.807			397710	4.60313	41.782			397710	4.60313	25.666			397710	4.60313	32.525			397710	4.60313	35.552			397710	4.60313	30.387
397720	4.60324	41.81			397720	4.60324	41.773			397720	4.60324	25.673			397720	4.60324	32.558			397720	4.60324	35.537			397720	4.60324	30.396
397730	4.60336	41.807			397730	4.60336	41.776			397730	4.60336	25.675			397730	4.60336	32.55			397730	4.60336	35.551			397730	4.60336	30.414
397740	4.60347	41.82			397740	4.60347	41.786			397740	4.60347	25.677			397740	4.60347	32.573			397740	4.60347	35.551			397740	4.60347	30.404
397750	4.60359	41.794			397750	4.60359	41.778			397750	4.60359	25.675			397750	4.60359	32.557			397750	4.60359	35.552			397750	4.60359	30.388
397760	4.6037	41.785			397760	4.6037	41.785			397760	4.6037	25.676			397760	4.6037	32.554			397760	4.6037	35.546			397760	4.6037	30.45
397770	4.60382	41.78			397770	4.60382	41.775			397770	4.60382	25.676			397770	4.60382	32.577			397770	4.60382	35.555			397770	4.60382	30.462
397780	4.60394	41.778			397780	4.60394	41.779			397780	4.60394	25.674			397780	4.60394	32.539			397780	4.60394	35.552			397780	4.60394	30.449
397790	4.60405	41.751			397790	4.60405	41.779			397790	4.60405	25.678			397790	4.60405	32.477			397790	4.60405	35.551			397790	4.60405	30.469
397800	4.60417	41.758			397800	4.60417	41.802			397800	4.60417	25.674			397800	4.60417	32.476			397800	4.60417	35.554			397800	4.60417	30.452
397810	4.60428	41.762			397810	4.60428	41.811			397810	4.60428	25.675			397810	4.60428	32.486			397810	4.60428	35.546			397810	4.60428	30.47
397820	4.6044	41.762			397820	4.6044	41.824			397820	4.6044	25.675			397820	4.6044	32.501			397820	4.6044	35.541			397820	4.6044	30.456
397830	4.60451	41.795			397830	4.60451	41.82			397830	4.60451	25.676			397830	4.60451	32.531			397830	4.60451	35.542			397830	4.60451	30.457
397840	4.60463	41.808			397840	4.60463	41.802			397840	4.60463	25.675			397840	4.60463	32.568			397840	4.60463	35.529			397840	4.60463	30.466
397850	4.60475	41.829			397850	4.60475	41.808			397850	4.60475	25.677			397850	4.60475	32.576			397850	4.60475	35.529			397850	4.60475	30.468
397860	4.60486	41.834			397860	4.60486	41.788			397860	4.60486	25.679			397860	4.60486	32.577			397860	4.60486	35.531			397860	4.60486	30.446
397870	4.60498	41.834			397870	4.60498	41.776			397870	4.60498	25.676			397870	4.60498	32.597			397870	4.60498	35.531			397870	4.60498	30.434
397880	4.60509	41.807			397880	4.60509	41.737			397880	4.60509	25.676			397880	4.60509	32.577			397880	4.60509	35.531			397880	4.60509	30.431
397890	4.60521	41.825			397890	4.60521	41.737			397890	4.60521	25.676			397890	4.60521	32.577			397890	4.60521	35.54			397890	4.60521	30.372
397900	4.60532	41.808			397900	4.60532	41.729			397900	4.60532	25.672			397900	4.60532	32.58			397900	4.60532	35.534			397900	4.60532	30.387
397910	4.60544	41.788			397910	4.60544	41.725			397910	4.60544	25.678			397910	4.60544	32.581			397910	4.60544	35.544			397910	4.60544	30.389
397920	4.60556	41.804			397920	4.60556	41.705			397920	4.60556	25.678			397920	4.60556	32.583			397920	4.60556	35.552			397920	4.60556	30.399
397930	4.60567	41.754			397930	4.60567	41.715			397930	4.60567	25.677			397930	4.60567	32.575			397930	4.60567	35.541			397930	4.60567	30.383
397940	4.60579	41.751			397940	4.60579	41.727			397940	4.60579	25.673			397940	4.60579	32.576			397940	4.60579	35.54			397940	4.60579	30.396
397950	4.6059	41.754			397950	4.6059	41.742			397950	4.6059	25.678			397950	4.6059	32.566			397950	4.6059	35.532			397950	4.6059	30.453
397960	4.60602	41.75			397960	4.60602	41.731			397960	4.60602	25.676			397960	4.60602	32.577			397960	4.60602	35.529			397960	4.60602	30.46
397970	4.60613	41.756			397970	4.60613	41.706			397970	4.60613	25.677			397970	4.60613	32.578			397970	4.60613	35.529			397970	4.60613	30.465
397980	4.60625	41.776			397980	4.60625	41.737			397980	4.60625	25.678			397980	4.60625	32.572			397980	4.60625	35.526			397980	4.60625	30.473
397990	4.60637	41.796			397990	4.60637	41.751			397990	4.60637	25.684			397990	4.60637	32.578			397990	4.60637	35.504			397990	4.60637	30.472
398000	4.60648	41.779			398000	4.60648	41.748			398000	4.60648	25.702			398000	4.60648	32.581			398000	4.60648	35.506			398000	4.60648	30.474
398010	4.6066	41.817			398010	4.6066	41.778			398010	4.6066	25.701			398010	4.6066	32.575			398010	4.6066	35.501			398010	4.6066	30.472
398020	4.60671	41.8			398020	4.60671	41.781			398020	4.60671	25.714			398020	4.60671	32.577			398020	4.60671	35.512			398020	4.60671	30.47
398030	4.60683	41.82			398030	4.60683	41.799			398030	4.60683	25.716			398030	4.60683	32.578			398030	4.60683	35.508			398030	4.60683	30.471
398040	4.60694	41.784			398040	4.60694	41.788			398040	4.60694	25.751			398040	4.60694	32.597			398040	4.60694	35.509			398040	4.60694	30.451
398050	4.60706	41.782			398050	4.60706	41.778			398050	4.60706	25.755			398050	4.60706	32.597			398050	4.60706	35.502			398050	4.60706	30.46
398060	4.60718	41.78			398060	4.60718	41.802			398060	4.60718	25.728			398060	4.60718	32.603			398060	4.60718	35.514			398060	4.60718	30.452
398070	4.60729	41.799			398070	4.60729	41.797			398070	4.60729	25.752			398070	4.60729	32.6			398070	4.60729	35.529			398070	4.60729	30.432
398080	4.60741	41.78			398080	4.60741	41.806			398080	4.60741	25.724			398080	4.60741	32.599			398080	4.60741	35.529			398080	4.60741	30.388
398090	4.60752	41.797			398090	4.60752	41.801			398090	4.60752	25.701			398090	4.60752	32.598			398090	4.60752	35.529			398090	4.60752	30.406
398100	4.60764	41.793			398100	4.60764	41.793			398100	4.60764	25.705			398100	4.60764	32.595			398100	4.60764	35.519			398100	4.60764	30.377
398110	4.60775	41.788			398110	4.60775	41.791			398110	4.60775	25.693			398110	4.60775	32.607			398110	4.60775	35.529			398110	4.60775	30.388
398120	4.60787	41.779			398120	4.60787	41.777			398120	4.60787	25.702			398120	4.60787	32.6			398120	4.60787	35.505			398120	4.60787	30.392
398130	4.60799	41.798			398130	4.60799	41.791			398130	4.60799	25.747			398130	4.60799	32.597			398130	4.60799	35.481			398130	4.60799	30.389
398140	4.6081	41.792			398140	4.6081	41.778			398140	4.6081	25.749			398140	4.6081	32.601			398140	4.6081	35.454			398140	4.6081	30.446
398150	4.60822	41.829			398150	4.60822	41.778			398150	4.60822	25.753			398150	4.60822	32.6			398150	4.60822	35.446			398150	4.60822	30.449
398160	4.60833	41.794			398160	4.60833	41.782			398160	4.60833	25.759			398160	4.60833	32.599			398160	4.60833	35.468			398160	4.60833	30.449
398170	4.60845	41.802			398170	4.60845	41.777			398170	4.60845	25.763			398170	4.60845	32.606			398170	4.60845	35.462			398170	4.60845	30.449
398180	4.60856	41.793			398180	4.60856	41.786			398180	4.60856	25.753			398180	4.60856	32.618			398180	4.60856	35.495			398180	4.60856	30.469
398190	4.60868	41.791			398190	4.60868	41.775			398190	4.60868	25.758			398190	4.60868	32.634			398190	4.60868	35.509			398190	4.60868	30.453
398200	4.6088	41.807			398200	4.6088	41.784			398200	4.6088	25.755			398200	4.6088	32.645			398200	4.6088	35.499			398200	4.6088	30.456
398210	4.60891	41.819			398210	4.60891	41.786			398210	4.60891	25.761			398210	4.60891	32.682			398210	4.60891	35.514			398210	4.60891	30.451
398220	4.60903	41.811			398220	4.60903	41.775			398220	4.60903	25.751			398220	4.60903	32.648			398220	4.60903	35.495			398220	4.60903	30.451
398230	4.60914	41.82			398230	4.60914	41.739			398230	4.60914	25.749			398230	4.60914	32.649			398230	4.60914	35.486			398230	4.60914	30.444
398240	4.60926	41.803			398240	4.60926	41.743			398240	4.60926	25.752			398240	4.60926	32.679			398240	4.60926	35.488			398240	4.60926	30.416
398250	4.60938	41.793			398250	4.60938	41.745			398250	4.60938	25.724			398250	4.60938	32.627			398250	4.60938	35.454			398250	4.60938	30.399
398260	4.60949	41.817			398260	4.60949	41.728			398260	4.60949	25.699			398260	4.60949	32.643			398260	4.60949	35.45			398260	4.60949	30.403
398270	4.60961	41.809			398270	4.60961	41.734			398270	4.60961	25.698			398270	4.60961	32.634			398270	4.60961	35.451			398270	4.60961	30.391
398280	4.60972	41.8			398280	4.60972	41.782			398280	4.60972	25.706			398280	4.60972	32.622			398280	4.60972	35.434			398280	4.60972	30.393
398290	4.60984	41.81			398290	4.60984	41.802			398290	4.60984	25.717			398290	4.60984	32.621			398290	4.60984	35.44			398290	4.60984	30.394
398300	4.60995	41.788			398300	4.60995	41.808			398300	4.60995	25.764			398300	4.60995	32.604			398300	4.60995	35.45			398300	4.60995	30.391
398310	4.61007	41.802			398310	4.61007	41.804			398310	4.61007	25.748			398310	4.61007	32.601			398310	4.61007	35.473			398310	4.61007	30.417
398320	4.61019	41.828			398320	4.61019	41.8			398320	4.61019	25.763			398320	4.61019	32.6			398320	4.61019	35.504			398320	4.61019	30.447
398330	4.6103	41.792			398330	4.6103	41.792			398330	4.6103	25.761			398330	4.6103	32.602			398330	4.6103	35.494			398330	4.6103	30.419
398340	4.61042	41.827			398340	4.61042	41.782			398340	4.61042	25.773			398340	4.61042	32.61			398340	4.61042	35.473			398340	4.61042	30.425
398350	4.61053	41.806			398350	4.61053	41.775			398350	4.61053	25.776			398350	4.61053	32.619			398350	4.61053	35.508			398350	4.61053	30.433
398360	4.61065	41.797			398360	4.61065	41.754			398360	4.61065	25.764			398360	4.61065	32.623			398360	4.61065	35.458			398360	4.61065	30.434
398370	4.61076	41.769			398370	4.61076	41.758			398370	4.61076	25.772			398370	4.61076	32.66			398370	4.61076	35.465			398370	4.61076	30.442
398380	4.61088	41.747			398380	4.61088	41.747			398380	4.61088	25.755			398380	4.61088	32.677			398380	4.61088	35.454			398380	4.61088	30.399
398390	4.611	41.72			398390	4.611	41.749			398390	4.611	25.747			398390	4.611	32.607			398390	4.611	35.444			398390	4.611	30.373
398400	4.61111	41.715			398400	4.61111	41.782			398400	4.61111	25.687			398400	4.61111	32.597			398400	4.61111	35.455			398400	4.61111	30.393
398410	4.61123	41.75			398410	4.61123	41.801			398410	4.61123	25.706			398410	4.61123	32.616			398410	4.61123	35.458			398410	4.61123	30.392
398420	4.61134	41.759			398420	4.61134	41.809			398420	4.61134	25.738			398420	4.61134	32.634			398420	4.61134	35.448			398420	4.61134	30.398
398430	4.61146	41.77			398430	4.61146	41.821			398430	4.61146	25.749			398430	4.61146	32.699			398430	4.61146	35.488			398430	4.61146	30.448
398440	4.61157	41.797			398440	4.61157	41.807			398440	4.61157	25.758			398440	4.61157	32.697			398440	4.61157	35.497			398440	4.61157	30.421
398450	4.61169	41.822			398450	4.61169	41.809			398450	4.61169	25.754			398450	4.61169	32.703			398450	4.61169	35.477			398450	4.61169	30.456
398460	4.61181	41.839			398460	4.61181	41.814			398460	4.61181	25.768			398460	4.61181	32.699			398460	4.61181	35.501			398460	4.61181	30.446
398470	4.61192	41.841			398470	4.61192	41.803			398470	4.61192	25.759			398470	4.61192	32.706			398470	4.61192	35.506			398470	4.61192	30.448
398480	4.61204	41.834			398480	4.61204	41.802			398480	4.61204	25.762			398480	4.61204	32.7			398480	4.61204	35.481			398480	4.61204	30.445
398490	4.61215	41.813			398490	4.61215	41.781			398490	4.61215	25.775			398490	4.61215	32.696			398490	4.61215	35.457			398490	4.61215	30.45
398500	4.61227	41.809			398500	4.61227	41.774			398500	4.61227	25.776			398500	4.61227	32.699			398500	4.61227	35.452			398500	4.61227	30.437
398510	4.61238	41.797			398510	4.61238	41.761			398510	4.61238	25.775			398510	4.61238	32.665			398510	4.61238	35.443			398510	4.61238	30.419
398520	4.6125	41.79			398520	4.6125	41.759			398520	4.6125	25.769			398520	4.6125	32.632			398520	4.6125	35.438			398520	4.6125	30.393
398530	4.61262	41.77			398530	4.61262	41.726			398530	4.61262	25.775			398530	4.61262	32.605			398530	4.61262	35.438			398530	4.61262	30.387
398540	4.61273	41.777			398540	4.61273	41.724			398540	4.61273	25.746			398540	4.61273	32.598			398540	4.61273	35.43			398540	4.61273	30.401
398550	4.61285	41.781			398550	4.61285	41.736			398550	4.61285	25.745			398550	4.61285	32.614			398550	4.61285	35.424			398550	4.61285	30.38
398560	4.61296	41.789			398560	4.61296	41.726			398560	4.61296	25.711			398560	4.61296	32.622			398560	4.61296	35.43			398560	4.61296	30.391
398570	4.61308	41.779			398570	4.61308	41.735			398570	4.61308	25.697			398570	4.61308	32.629			398570	4.61308	35.434			398570	4.61308	30.397
398580	4.61319	41.787			398580	4.61319	41.718			398580	4.61319	25.696			398580	4.61319	32.672			398580	4.61319	35.439			398580	4.61319	30.423
398590	4.61331	41.774			398590	4.61331	41.722			398590	4.61331	25.701			398590	4.61331	32.658			398590	4.61331	35.452			398590	4.61331	30.395
398600	4.61343	41.783			398600	4.61343	41.729			398600	4.61343	25.755			398600	4.61343	32.678			398600	4.61343	35.444			398600	4.61343	30.404
398610	4.61354	41.772			398610	4.61354	41.736			398610	4.61354	25.753			398610	4.61354	32.696			398610	4.61354	35.464			398610	4.61354	30.399
398620	4.61366	41.793			398620	4.61366	41.739			398620	4.61366	25.753			398620	4.61366	32.693			398620	4.61366	35.45			398620	4.61366	30.396
398630	4.61377	41.782			398630	4.61377	41.773			398630	4.61377	25.775			398630	4.61377	32.694			398630	4.61377	35.458			398630	4.61377	30.386
398640	4.61389	41.777			398640	4.61389	41.799			398640	4.61389	25.762			398640	4.61389	32.676			398640	4.61389	35.455			398640	4.61389	30.38
398650	4.614	41.76			398650	4.614	41.786			398650	4.614	25.768			398650	4.614	32.68			398650	4.614	35.453			398650	4.614	30.373
398660	4.61412	41.775			398660	4.61412	41.813			398660	4.61412	25.771			398660	4.61412	32.634			398660	4.61412	35.43			398660	4.61412	30.373
398670	4.61424	41.783			398670	4.61424	41.808			398670	4.61424	25.766			398670	4.61424	32.619			398670	4.61424	35.43			398670	4.61424	30.373
398680	4.61435	41.789			398680	4.61435	41.803			398680	4.61435	25.775			398680	4.61435	32.629			398680	4.61435	35.423			398680	4.61435	30.374
398690	4.61447	41.795			398690	4.61447	41.8			398690	4.61447	25.752			398690	4.61447	32.614			398690	4.61447	35.429			398690	4.61447	30.35
398700	4.61458	41.816			398700	4.61458	41.796			398700	4.61458	25.759			398700	4.61458	32.624			398700	4.61458	35.426			398700	4.61458	30.362
398710	4.6147	41.818			398710	4.6147	41.803			398710	4.6147	25.757			398710	4.6147	32.687			398710	4.6147	35.43			398710	4.6147	30.351
398720	4.61481	41.799			398720	4.61481	41.802			398720	4.61481	25.739			398720	4.61481	32.682			398720	4.61481	35.419			398720	4.61481	30.352
398730	4.61493	41.796			398730	4.61493	41.799			398730	4.61493	25.7			398730	4.61493	32.698			398730	4.61493	35.43			398730	4.61493	30.345
398740	4.61505	41.802			398740	4.61505	41.783			398740	4.61505	25.702			398740	4.61505	32.697			398740	4.61505	35.419			398740	4.61505	30.351
398750	4.61516	41.766			398750	4.61516	41.779			398750	4.61516	25.702			398750	4.61516	32.697			398750	4.61516	35.426			398750	4.61516	30.356
398760	4.61528	41.789			398760	4.61528	41.803			398760	4.61528	25.697			398760	4.61528	32.7			398760	4.61528	35.427			398760	4.61528	30.35
398770	4.61539	41.796			398770	4.61539	41.779			398770	4.61539	25.751			398770	4.61539	32.689			398770	4.61539	35.433			398770	4.61539	30.35
398780	4.61551	41.798			398780	4.61551	41.785			398780	4.61551	25.754			398780	4.61551	32.699			398780	4.61551	35.43			398780	4.61551	30.353
398790	4.61562	41.795			398790	4.61562	41.761			398790	4.61562	25.754			398790	4.61562	32.699			398790	4.61562	35.426			398790	4.61562	30.356
398800	4.61574	41.804			398800	4.61574	41.768			398800	4.61574	25.757			398800	4.61574	32.678			398800	4.61574	35.424			398800	4.61574	30.353
398810	4.61586	41.795			398810	4.61586	41.737			398810	4.61586	25.758			398810	4.61586	32.67			398810	4.61586	35.436			398810	4.61586	30.347
398820	4.61597	41.789			398820	4.61597	41.783			398820	4.61597	25.774			398820	4.61597	32.647			398820	4.61597	35.415			398820	4.61597	30.349
398830	4.61609	41.82			398830	4.61609	41.775			398830	4.61609	25.762			398830	4.61609	32.615			398830	4.61609	35.407			398830	4.61609	30.324
398840	4.6162	41.8			398840	4.6162	41.777			398840	4.6162	25.766			398840	4.6162	32.617			398840	4.6162	35.414			398840	4.6162	30.308
398850	4.61632	41.804			398850	4.61632	41.754			398850	4.61632	25.752			398850	4.61632	32.632			398850	4.61632	35.406			398850	4.61632	30.276
398860	4.61644	41.796			398860	4.61644	41.737			398860	4.61644	25.759			398860	4.61644	32.675			398860	4.61644	35.404			398860	4.61644	30.283
398870	4.61655	41.799			398870	4.61655	41.723			398870	4.61655	25.753			398870	4.61655	32.676			398870	4.61655	35.4			398870	4.61655	30.28
398880	4.61667	41.794			398880	4.61667	41.727			398880	4.61667	25.752			398880	4.61667	32.693			398880	4.61667	35.41			398880	4.61667	30.323
398890	4.61678	41.79			398890	4.61678	41.753			398890	4.61678	25.742			398890	4.61678	32.699			398890	4.61678	35.407			398890	4.61678	30.325
398900	4.6169	41.808			398900	4.6169	41.755			398900	4.6169	25.744			398900	4.6169	32.701			398900	4.6169	35.408			398900	4.6169	30.329
398910	4.61701	41.812			398910	4.61701	41.726			398910	4.61701	25.699			398910	4.61701	32.699			398910	4.61701	35.417			398910	4.61701	30.325
398920	4.61713	41.796			398920	4.61713	41.805			398920	4.61713	25.698			398920	4.61713	32.721			398920	4.61713	35.419			398920	4.61713	30.346
398930	4.61725	41.828			398930	4.61725	41.783			398930	4.61725	25.728			398930	4.61725	32.707			398930	4.61725	35.414			398930	4.61725	30.351
398940	4.61736	41.821			398940	4.61736	41.812			398940	4.61736	25.736			398940	4.61736	32.711			398940	4.61736	35.421			398940	4.61736	30.349
398950	4.61748	41.823			398950	4.61748	41.79			398950	4.61748	25.748			398950	4.61748	32.7			398950	4.61748	35.43			398950	4.61748	30.349
398960	4.61759	41.802			398960	4.61759	41.779			398960	4.61759	25.758			398960	4.61759	32.7			398960	4.61759	35.42			398960	4.61759	30.346
398970	4.61771	41.836			398970	4.61771	41.803			398970	4.61771	25.763			398970	4.61771	32.695			398970	4.61771	35.406			398970	4.61771	30.335
398980	4.61782	41.783			398980	4.61782	41.791			398980	4.61782	25.75			398980	4.61782	32.699			398980	4.61782	35.4			398980	4.61782	30.328
398990	4.61794	41.768			398990	4.61794	41.799			398990	4.61794	25.755			398990	4.61794	32.696			398990	4.61794	35.402			398990	4.61794	30.313
399000	4.61806	41.75			399000	4.61806	41.808			399000	4.61806	25.737			399000	4.61806	32.697			399000	4.61806	35.408			399000	4.61806	30.286
399010	4.61817	41.778			399010	4.61817	41.806			399010	4.61817	25.747			399010	4.61817	32.699			399010	4.61817	35.398			399010	4.61817	30.273
399020	4.61829	41.758			399020	4.61829	41.809			399020	4.61829	25.755			399020	4.61829	32.701			399020	4.61829	35.405			399020	4.61829	30.27
399030	4.6184	41.8			399030	4.6184	41.802			399030	4.6184	25.743			399030	4.6184	32.699			399030	4.6184	35.407			399030	4.6184	30.271
399040	4.61852	41.795			399040	4.61852	41.812			399040	4.61852	25.748			399040	4.61852	32.716			399040	4.61852	35.4			399040	4.61852	30.274
399050	4.61863	41.838			399050	4.61863	41.803			399050	4.61863	25.745			399050	4.61863	32.711			399050	4.61863	35.412			399050	4.61863	30.273
399060	4.61875	41.854			399060	4.61875	41.797			399060	4.61875	25.71			399060	4.61875	32.725			399060	4.61875	35.408			399060	4.61875	30.314
399070	4.61887	41.861			399070	4.61887	41.805			399070	4.61887	25.701			399070	4.61887	32.722			399070	4.61887	35.411			399070	4.61887	30.315
399080	4.61898	41.841			399080	4.61898	41.802			399080	4.61898	25.729			399080	4.61898	32.745			399080	4.61898	35.407			399080	4.61898	30.327
399090	4.6191	41.847			399090	4.6191	41.797			399090	4.6191	25.719			399090	4.6191	32.753			399090	4.6191	35.404			399090	4.6191	30.31
399100	4.61921	41.806			399100	4.61921	41.78			399100	4.61921	25.766			399100	4.61921	32.737			399100	4.61921	35.406			399100	4.61921	30.316
399110	4.61933	41.804			399110	4.61933	41.742			399110	4.61933	25.772			399110	4.61933	32.74			399110	4.61933	35.4			399110	4.61933	30.325
399120	4.61944	41.771			399120	4.61944	41.748			399120	4.61944	25.764			399120	4.61944	32.723			399120	4.61944	35.389			399120	4.61944	30.292
399130	4.61956	41.793			399130	4.61956	41.775			399130	4.61956	25.775			399130	4.61956	32.718			399130	4.61956	35.344			399130	4.61956	30.263
399140	4.61968	41.763			399140	4.61968	41.736			399140	4.61968	25.775			399140	4.61968	32.722			399140	4.61968	35.331			399140	4.61968	30.257
399150	4.61979	41.755			399150	4.61979	41.765			399150	4.61979	25.772			399150	4.61979	32.722			399150	4.61979	35.306			399150	4.61979	30.26
399160	4.61991	41.737			399160	4.61991	41.787			399160	4.61991	25.772			399160	4.61991	32.721			399160	4.61991	35.315			399160	4.61991	30.253
399170	4.62002	41.74			399170	4.62002	41.778			399170	4.62002	25.775			399170	4.62002	32.722			399170	4.62002	35.319			399170	4.62002	30.253
399180	4.62014	41.752			399180	4.62014	41.787			399180	4.62014	25.777			399180	4.62014	32.726			399180	4.62014	35.347			399180	4.62014	30.251
399190	4.62025	41.73			399190	4.62025	41.74			399190	4.62025	25.769			399190	4.62025	32.719			399190	4.62025	35.365			399190	4.62025	30.25
399200	4.62037	41.729			399200	4.62037	41.765			399200	4.62037	25.767			399200	4.62037	32.734			399200	4.62037	35.378			399200	4.62037	30.257
399210	4.62049	41.732			399210	4.62049	41.757			399210	4.62049	25.757			399210	4.62049	32.735			399210	4.62049	35.393			399210	4.62049	30.249
399220	4.6206	41.742			399220	4.6206	41.737			399220	4.6206	25.756			399220	4.6206	32.739			399220	4.6206	35.405			399220	4.6206	30.255
399230	4.62072	41.803			399230	4.62072	41.74			399230	4.62072	25.752			399230	4.62072	32.762			399230	4.62072	35.387			399230	4.62072	30.24
399240	4.62083	41.802			399240	4.62083	41.736			399240	4.62083	25.742			399240	4.62083	32.767			399240	4.62083	35.381			399240	4.62083	30.249
399250	4.62095	41.795			399250	4.62095	41.746			399250	4.62095	25.712			399250	4.62095	32.753			399250	4.62095	35.36			399250	4.62095	30.251
399260	4.62106	41.787			399260	4.62106	41.774			399260	4.62106	25.73			399260	4.62106	32.799			399260	4.62106	35.334			399260	4.62106	30.247
399270	4.62118	41.782			399270	4.62118	41.746			399270	4.62118	25.701			399270	4.62118	32.752			399270	4.62118	35.343			399270	4.62118	30.228
399280	4.6213	41.775			399280	4.6213	41.773			399280	4.6213	25.725			399280	4.6213	32.756			399280	4.6213	35.319			399280	4.6213	30.229
399290	4.62141	41.777			399290	4.62141	41.783			399290	4.62141	25.748			399290	4.62141	32.766			399290	4.62141	35.318			399290	4.62141	30.225
399300	4.62153	41.764			399300	4.62153	41.793			399300	4.62153	25.753			399300	4.62153	32.742			399300	4.62153	35.312			399300	4.62153	30.229
399310	4.62164	41.761			399310	4.62164	41.785			399310	4.62164	25.766			399310	4.62164	32.744			399310	4.62164	35.321			399310	4.62164	30.225
399320	4.62176	41.768			399320	4.62176	41.798			399320	4.62176	25.754			399320	4.62176	32.747			399320	4.62176	35.333			399320	4.62176	30.207
399330	4.62188	41.77			399330	4.62188	41.789			399330	4.62188	25.767			399330	4.62188	32.749			399330	4.62188	35.383			399330	4.62188	30.207
399340	4.62199	41.762			399340	4.62199	41.791			399340	4.62199	25.76			399340	4.62199	32.755			399340	4.62199	35.386			399340	4.62199	30.205
399350	4.62211	41.764			399350	4.62211	41.752			399350	4.62211	25.747			399350	4.62211	32.795			399350	4.62211	35.397			399350	4.62211	30.172
399360	4.62222	41.753			399360	4.62222	41.765			399360	4.62222	25.76			399360	4.62222	32.808			399360	4.62222	35.385			399360	4.62222	30.15
399370	4.62234	41.786			399370	4.62234	41.772			399370	4.62234	25.765			399370	4.62234	32.817			399370	4.62234	35.37			399370	4.62234	30.128
399380	4.62245	41.767			399380	4.62245	41.781			399380	4.62245	25.76			399380	4.62245	32.811			399380	4.62245	35.386			399380	4.62245	30.153
399390	4.62257	41.784			399390	4.62257	41.786			399390	4.62257	25.749			399390	4.62257	32.801			399390	4.62257	35.366			399390	4.62257	30.156
399400	4.62269	41.792			399400	4.62269	41.789			399400	4.62269	25.752			399400	4.62269	32.797			399400	4.62269	35.347			399400	4.62269	30.203
399410	4.6228	41.793			399410	4.6228	41.773			399410	4.6228	25.712			399410	4.6228	32.8			399410	4.6228	35.331			399410	4.6228	30.203
399420	4.62292	41.787			399420	4.62292	41.741			399420	4.62292	25.709			399420	4.62292	32.747			399420	4.62292	35.304			399420	4.62292	30.23
399430	4.62303	41.803			399430	4.62303	41.771			399430	4.62303	25.714			399430	4.62303	32.747			399430	4.62303	35.31			399430	4.62303	30.227
399440	4.62315	41.805			399440	4.62315	41.758			399440	4.62315	25.744			399440	4.62315	32.743			399440	4.62315	35.324			399440	4.62315	30.225
399450	4.62326	41.799			399450	4.62326	41.776			399450	4.62326	25.752			399450	4.62326	32.743			399450	4.62326	35.319			399450	4.62326	30.23
399460	4.62338	41.793			399460	4.62338	41.798			399460	4.62338	25.752			399460	4.62338	32.735			399460	4.62338	35.326			399460	4.62338	30.226
399470	4.6235	41.802			399470	4.6235	41.784			399470	4.6235	25.753			399470	4.6235	32.751			399470	4.6235	35.351			399470	4.6235	30.23
399480	4.62361	41.825			399480	4.62361	41.79			399480	4.62361	25.752			399480	4.62361	32.736			399480	4.62361	35.384			399480	4.62361	30.22
399490	4.62373	41.83			399490	4.62373	41.771			399490	4.62373	25.751			399490	4.62373	32.781			399490	4.62373	35.386			399490	4.62373	30.219
399500	4.62384	41.832			399500	4.62384	41.788			399500	4.62384	25.752			399500	4.62384	32.754			399500	4.62384	35.4			399500	4.62384	30.21
399510	4.62396	41.799			399510	4.62396	41.805			399510	4.62396	25.748			399510	4.62396	32.805			399510	4.62396	35.405			399510	4.62396	30.204
399520	4.62407	41.83			399520	4.62407	41.801			399520	4.62407	25.748			399520	4.62407	32.796			399520	4.62407	35.384			399520	4.62407	30.192
399530	4.62419	41.826			399530	4.62419	41.798			399530	4.62419	25.758			399530	4.62419	32.818			399530	4.62419	35.341			399530	4.62419	30.155
399540	4.62431	41.815			399540	4.62431	41.785			399540	4.62431	25.752			399540	4.62431	32.798			399540	4.62431	35.333			399540	4.62431	30.143
399550	4.62442	41.785			399550	4.62442	41.801			399550	4.62442	25.742			399550	4.62442	32.799			399550	4.62442	35.339			399550	4.62442	30.144
399560	4.62454	41.768			399560	4.62454	41.781			399560	4.62454	25.731			399560	4.62454	32.771			399560	4.62454	35.326			399560	4.62454	30.145
399570	4.62465	41.765			399570	4.62465	41.76			399570	4.62465	25.695			399570	4.62465	32.777			399570	4.62465	35.333			399570	4.62465	30.154
399580	4.62477	41.746			399580	4.62477	41.793			399580	4.62477	25.7			399580	4.62477	32.747			399580	4.62477	35.332			399580	4.62477	30.141
399590	4.62488	41.719			399590	4.62488	41.787			399590	4.62488	25.678			399590	4.62488	32.746			399590	4.62488	35.32			399590	4.62488	30.133
399600	4.625	41.712			399600	4.625	41.804			399600	4.625	25.695			399600	4.625	32.751			399600	4.625	35.308			399600	4.625	30.151
399610	4.62512	41.749			399610	4.62512	41.805			399610	4.62512	25.701			399610	4.62512	32.749			399610	4.62512	35.312			399610	4.62512	30.16
399620	4.62523	41.757			399620	4.62523	41.802			399620	4.62523	25.758			399620	4.62523	32.781			399620	4.62523	35.311			399620	4.62523	30.179
399630	4.62535	41.767			399630	4.62535	41.821			399630	4.62535	25.77			399630	4.62535	32.82			399630	4.62535	35.327			399630	4.62535	30.183
399640	4.62546	41.806			399640	4.62546	41.818			399640	4.62546	25.775			399640	4.62546	32.821			399640	4.62546	35.366			399640	4.62546	30.211
399650	4.62558	41.815			399650	4.62558	41.812			399650	4.62558	25.784			399650	4.62558	32.82			399650	4.62558	35.381			399650	4.62558	30.198
399660	4.62569	41.819			399660	4.62569	41.804			399660	4.62569	25.775			399660	4.62569	32.824			399660	4.62569	35.387			399660	4.62569	30.191
399670	4.62581	41.817			399670	4.62581	41.799			399670	4.62581	25.775			399670	4.62581	32.845			399670	4.62581	35.403			399670	4.62581	30.156
399680	4.62593	41.85			399680	4.62593	41.772			399680	4.62593	25.776			399680	4.62593	32.837			399680	4.62593	35.385			399680	4.62593	30.142
399690	4.62604	41.817			399690	4.62604	41.763			399690	4.62604	25.777			399690	4.62604	32.817			399690	4.62604	35.347			399690	4.62604	30.128
399700	4.62616	41.799			399700	4.62616	41.728			399700	4.62616	25.787			399700	4.62616	32.822			399700	4.62616	35.334			399700	4.62616	30.127
399710	4.62627	41.799			399710	4.62627	41.701			399710	4.62627	25.783			399710	4.62627	32.822			399710	4.62627	35.32			399710	4.62627	30.128
399720	4.62639	41.786			399720	4.62639	41.703			399720	4.62639	25.78			399720	4.62639	32.821			399720	4.62639	35.331			399720	4.62639	30.127
399730	4.6265	41.773			399730	4.6265	41.709			399730	4.6265	25.774			399730	4.6265	32.797			399730	4.6265	35.309			399730	4.6265	30.107
399740	4.62662	41.761			399740	4.62662	41.721			399740	4.62662	25.773			399740	4.62662	32.797			399740	4.62662	35.312			399740	4.62662	30.109
399750	4.62674	41.753			399750	4.62674	41.719			399750	4.62674	25.769			399750	4.62674	32.792			399750	4.62674	35.308			399750	4.62674	30.1
399760	4.62685	41.749			399760	4.62685	41.727			399760	4.62685	25.755			399760	4.62685	32.778			399760	4.62685	35.305			399760	4.62685	30.09
399770	4.62697	41.753			399770	4.62697	41.729			399770	4.62697	25.765			399770	4.62697	32.797			399770	4.62697	35.308			399770	4.62697	30.101
399780	4.62708	41.768			399780	4.62708	41.721			399780	4.62708	25.717			399780	4.62708	32.793			399780	4.62708	35.31			399780	4.62708	30.087
399790	4.6272	41.782			399790	4.6272	41.727			399790	4.6272	25.695			399790	4.6272	32.787			399790	4.6272	35.31			399790	4.6272	30.083
399800	4.62731	41.773			399800	4.62731	41.75			399800	4.62731	25.695			399800	4.62731	32.815			399800	4.62731	35.318			399800	4.62731	30.079
399810	4.62743	41.793			399810	4.62743	41.774			399810	4.62743	25.68			399810	4.62743	32.812			399810	4.62743	35.33			399810	4.62743	30.08
399820	4.62755	41.776			399820	4.62755	41.783			399820	4.62755	25.673			399820	4.62755	32.821			399820	4.62755	35.337			399820	4.62755	30.077
399830	4.62766	41.786			399830	4.62766	41.802			399830	4.62766	25.691			399830	4.62766	32.831			399830	4.62766	35.352			399830	4.62766	30.09
399840	4.62778	41.785			399840	4.62778	41.787			399840	4.62778	25.699			399840	4.62778	32.824			399840	4.62778	35.321			399840	4.62778	30.079
399850	4.62789	41.802			399850	4.62789	41.786			399850	4.62789	25.699			399850	4.62789	32.827			399850	4.62789	35.317			399850	4.62789	30.034
399860	4.62801	41.81			399860	4.62801	41.78			399860	4.62801	25.711			399860	4.62801	32.822			399860	4.62801	35.308			399860	4.62801	30.033
399870	4.62812	41.814			399870	4.62812	41.775			399870	4.62812	25.703			399870	4.62812	32.822			399870	4.62812	35.321			399870	4.62812	30.049
399880	4.62824	41.801			399880	4.62824	41.736			399880	4.62824	25.705			399880	4.62824	32.835			399880	4.62824	35.307			399880	4.62824	30.041
399890	4.62836	41.796			399890	4.62836	41.721			399890	4.62836	25.706			399890	4.62836	32.827			399890	4.62836	35.309			399890	4.62836	30.048
399900	4.62847	41.774			399900	4.62847	41.727			399900	4.62847	25.702			399900	4.62847	32.832			399900	4.62847	35.313			399900	4.62847	30.052
399910	4.62859	41.779			399910	4.62859	41.728			399910	4.62859	25.699			399910	4.62859	32.826			399910	4.62859	35.312			399910	4.62859	30.099
399920	4.6287	41.765			399920	4.6287	41.723			399920	4.6287	25.697			399920	4.6287	32.833			399920	4.6287	35.322			399920	4.6287	30.08
399930	4.62882	41.787			399930	4.62882	41.725			399930	4.62882	25.698			399930	4.62882	32.83			399930	4.62882	35.31			399930	4.62882	30.088
399940	4.62894	41.749			399940	4.62894	41.711			399940	4.62894	25.698			399940	4.62894	32.846			399940	4.62894	35.311			399940	4.62894	30.096
399950	4.62905	41.771			399950	4.62905	41.748			399950	4.62905	25.678			399950	4.62905	32.845			399950	4.62905	35.317			399950	4.62905	30.09
399960	4.62917	41.761			399960	4.62917	41.75			399960	4.62917	25.686			399960	4.62917	32.844			399960	4.62917	35.307			399960	4.62917	30.096
399970	4.62928	41.778			399970	4.62928	41.784			399970	4.62928	25.676			399970	4.62928	32.869			399970	4.62928	35.325			399970	4.62928	30.081
399980	4.6294	41.761			399980	4.6294	41.805			399980	4.6294	25.68			399980	4.6294	32.855			399980	4.6294	35.315			399980	4.6294	30.082
399990	4.62951	41.789			399990	4.62951	41.797			399990	4.62951	25.678			399990	4.62951	32.865			399990	4.62951	35.328			399990	4.62951	30.086
400000	4.62963	41.799			400000	4.62963	41.799			400000	4.62963	25.676			400000	4.62963	32.868			400000	4.62963	35.323			400000	4.62963	30.062
400010	4.62975	41.805			400010	4.62975	41.785			400010	4.62975	25.675			400010	4.62975	32.856			400010	4.62975	35.306			400010	4.62975	30.043
400020	4.62986	41.803			400020	4.62986	41.769			400020	4.62986	25.676			400020	4.62986	32.844			400020	4.62986	35.309			400020	4.62986	30.027
400030	4.62998	41.801			400030	4.62998	41.726			400030	4.62998	25.674			400030	4.62998	32.853			400030	4.62998	35.304			400030	4.62998	30.032
400040	4.63009	41.786			400040	4.63009	41.761			400040	4.63009	25.677			400040	4.63009	32.848			400040	4.63009	35.306			400040	4.63009	30.015
400050	4.63021	41.809			400050	4.63021	41.729			400050	4.63021	25.675			400050	4.63021	32.847			400050	4.63021	35.283			400050	4.63021	30.025
400060	4.63032	41.779			400060	4.63032	41.75			400060	4.63032	25.676			400060	4.63032	32.845			400060	4.63032	35.292			400060	4.63032	30.027
400070	4.63044	41.805			400070	4.63044	41.732			400070	4.63044	25.673			400070	4.63044	32.846			400070	4.63044	35.287			400070	4.63044	30.033
400080	4.63056	41.802			400080	4.63056	41.722			400080	4.63056	25.671			400080	4.63056	32.849			400080	4.63056	35.303			400080	4.63056	30.044
400090	4.63067	41.813			400090	4.63067	41.742			400090	4.63067	25.677			400090	4.63067	32.864			400090	4.63067	35.309			400090	4.63067	30.022
400100	4.63079	41.811			400100	4.63079	41.748			400100	4.63079	25.656			400100	4.63079	32.875			400100	4.63079	35.303			400100	4.63079	30.036
400110	4.6309	41.835			400110	4.6309	41.73			400110	4.6309	25.656			400110	4.6309	32.876			400110	4.6309	35.3			400110	4.6309	30.028
400120	4.63102	41.807			400120	4.63102	41.748			400120	4.63102	25.657			400120	4.63102	32.872			400120	4.63102	35.291			400120	4.63102	30.025
400130	4.63113	41.819			400130	4.63113	41.75			400130	4.63113	25.648			400130	4.63113	32.919			400130	4.63113	35.288			400130	4.63113	30.028
400140	4.63125	41.816			400140	4.63125	41.773			400140	4.63125	25.661			400140	4.63125	32.921			400140	4.63125	35.294			400140	4.63125	30.011
400150	4.63137	41.801			400150	4.63137	41.791			400150	4.63137	25.652			400150	4.63137	32.882			400150	4.63137	35.291			400150	4.63137	30.03
400160	4.63148	41.774			400160	4.63148	41.804			400160	4.63148	25.654			400160	4.63148	32.876			400160	4.63148	35.285			400160	4.63148	30.016
400170	4.6316	41.789			400170	4.6316	41.795			400170	4.6316	25.656			400170	4.6316	32.889			400170	4.6316	35.294			400170	4.6316	30.005
400180	4.63171	41.764			400180	4.63171	41.804			400180	4.63171	25.653			400180	4.63171	32.844			400180	4.63171	35.285			400180	4.63171	30.006
400190	4.63183	41.75			400190	4.63183	41.799			400190	4.63183	25.653			400190	4.63183	32.844			400190	4.63183	35.288			400190	4.63183	30.003
400200	4.63194	41.735			400200	4.63194	41.8			400200	4.63194	25.652			400200	4.63194	32.829			400200	4.63194	35.282			400200	4.63194	29.986
400210	4.63206	41.791			400210	4.63206	41.81			400210	4.63206	25.653			400210	4.63206	32.846			400210	4.63206	35.284			400210	4.63206	29.989
400220	4.63218	41.781			400220	4.63218	41.8			400220	4.63218	25.643			400220	4.63218	32.846			400220	4.63218	35.281			400220	4.63218	29.987
400230	4.63229	41.802			400230	4.63229	41.804			400230	4.63229	25.652			400230	4.63229	32.847			400230	4.63229	35.286			400230	4.63229	29.982
400240	4.63241	41.827			400240	4.63241	41.792			400240	4.63241	25.642			400240	4.63241	32.846			400240	4.63241	35.29			400240	4.63241	29.985
400250	4.63252	41.841			400250	4.63252	41.792			400250	4.63252	25.654			400250	4.63252	32.888			400250	4.63252	35.288			400250	4.63252	29.98
400260	4.63264	41.857			400260	4.63264	41.778			400260	4.63264	25.65			400260	4.63264	32.92			400260	4.63264	35.298			400260	4.63264	29.975
400270	4.63275	41.852			400270	4.63275	41.764			400270	4.63275	25.649			400270	4.63275	32.933			400270	4.63275	35.3			400270	4.63275	29.978
400280	4.63287	41.842			400280	4.63287	41.724			400280	4.63287	25.649			400280	4.63287	32.944			400280	4.63287	35.286			400280	4.63287	29.972
400290	4.63299	41.826			400290	4.63299	41.735			400290	4.63299	25.635			400290	4.63299	32.941			400290	4.63299	35.294			400290	4.63299	29.96
400300	4.6331	41.801			400300	4.6331	41.712			400300	4.6331	25.634			400300	4.6331	32.941			400300	4.6331	35.292			400300	4.6331	29.915
400310	4.63322	41.781			400310	4.63322	41.708			400310	4.63322	25.639			400310	4.63322	32.939			400310	4.63322	35.28			400310	4.63322	29.907
400320	4.63333	41.782			400320	4.63333	41.716			400320	4.63333	25.652			400320	4.63333	32.944			400320	4.63333	35.286			400320	4.63333	29.894
400330	4.63345	41.763			400330	4.63345	41.73			400330	4.63345	25.639			400330	4.63345	32.932			400330	4.63345	35.26			400330	4.63345	29.895
400340	4.63356	41.77			400340	4.63356	41.722			400340	4.63356	25.651			400340	4.63356	32.921			400340	4.63356	35.263			400340	4.63356	29.9
400350	4.63368	41.758			400350	4.63368	41.704			400350	4.63368	25.654			400350	4.63368	32.874			400350	4.63368	35.263			400350	4.63368	29.906
400360	4.6338	41.752			400360	4.6338	41.724			400360	4.6338	25.648			400360	4.6338	32.891			400360	4.6338	35.212			400360	4.6338	29.936
400370	4.63391	41.756			400370	4.63391	41.772			400370	4.63391	25.647			400370	4.63391	32.858			400370	4.63391	35.233			400370	4.63391	29.964
400380	4.63403	41.776			400380	4.63403	41.779			400380	4.63403	25.656			400380	4.63403	32.87			400380	4.63403	35.261			400380	4.63403	29.966
400390	4.63414	41.78			400390	4.63414	41.793			400390	4.63414	25.654			400390	4.63414	32.9			400390	4.63414	35.277			400390	4.63414	29.979
400400	4.63426	41.782			400400	4.63426	41.786			400400	4.63426	25.653			400400	4.63426	32.925			400400	4.63426	35.279			400400	4.63426	29.981
400410	4.63438	41.776			400410	4.63438	41.78			400410	4.63438	25.652			400410	4.63438	32.919			400410	4.63438	35.283			400410	4.63438	29.983
400420	4.63449	41.793			400420	4.63449	41.767			400420	4.63449	25.637			400420	4.63449	32.933			400420	4.63449	35.273			400420	4.63449	29.982
400430	4.63461	41.776			400430	4.63461	41.775			400430	4.63461	25.629			400430	4.63461	32.946			400430	4.63461	35.285			400430	4.63461	29.985
400440	4.63472	41.799			400440	4.63472	41.767			400440	4.63472	25.638			400440	4.63472	32.942			400440	4.63472	35.273			400440	4.63472	29.983
400450	4.63484	41.79			400450	4.63484	41.725			400450	4.63484	25.629			400450	4.63484	32.947			400450	4.63484	35.268			400450	4.63484	29.983
400460	4.63495	41.824			400460	4.63495	41.722			400460	4.63495	25.628			400460	4.63495	32.943			400460	4.63495	35.24			400460	4.63495	29.979
400470	4.63507	41.78			400470	4.63507	41.725			400470	4.63507	25.654			400470	4.63507	32.93			400470	4.63507	35.225			400470	4.63507	29.98
400480	4.63519	41.798			400480	4.63519	41.724			400480	4.63519	25.629			400480	4.63519	32.92			400480	4.63519	35.186			400480	4.63519	29.983
400490	4.6353	41.784			400490	4.6353	41.736			400490	4.6353	25.64			400490	4.6353	32.923			400490	4.6353	35.187			400490	4.6353	29.962
400500	4.63542	41.797			400500	4.63542	41.73			400500	4.63542	25.629			400500	4.63542	32.87			400500	4.63542	35.204			400500	4.63542	29.964
400510	4.63553	41.775			400510	4.63553	41.737			400510	4.63553	25.64			400510	4.63553	32.872			400510	4.63553	35.217			400510	4.63553	29.904
400520	4.63565	41.781			400520	4.63565	41.752			400520	4.63565	25.635			400520	4.63565	32.857			400520	4.63565	35.211			400520	4.63565	29.912
400530	4.63576	41.787			400530	4.63576	41.782			400530	4.63576	25.628			400530	4.63576	32.862			400530	4.63576	35.239			400530	4.63576	29.896
400540	4.63588	41.781			400540	4.63588	41.792			400540	4.63588	25.627			400540	4.63588	32.87			400540	4.63588	35.272			400540	4.63588	29.898
400550	4.636	41.748			400550	4.636	41.803			400550	4.636	25.626			400550	4.636	32.91			400550	4.636	35.283			400550	4.636	29.905
400560	4.63611	41.778			400560	4.63611	41.784			400560	4.63611	25.631			400560	4.63611	32.921			400560	4.63611	35.271			400560	4.63611	29.905
400570	4.63623	41.769			400570	4.63623	41.802			400570	4.63623	25.583			400570	4.63623	32.941			400570	4.63623	35.271			400570	4.63623	29.913
400580	4.63634	41.781			400580	4.63634	41.804			400580	4.63634	25.576			400580	4.63634	32.947			400580	4.63634	35.256			400580	4.63634	29.944
400590	4.63646	41.784			400590	4.63646	41.803			400590	4.63646	25.586			400590	4.63646	32.944			400590	4.63646	35.261			400590	4.63646	29.939
400600	4.63657	41.802			400600	4.63657	41.783			400600	4.63657	25.626			400600	4.63657	32.943			400600	4.63657	35.26			400600	4.63657	29.945
400610	4.63669	41.815			400610	4.63669	41.782			400610	4.63669	25.631			400610	4.63669	32.953			400610	4.63669	35.206			400610	4.63669	29.929
400620	4.63681	41.827			400620	4.63681	41.782			400620	4.63681	25.632			400620	4.63681	32.945			400620	4.63681	35.181			400620	4.63681	29.911
400630	4.63692	41.81			400630	4.63692	41.739			400630	4.63692	25.643			400630	4.63692	32.948			400630	4.63692	35.183			400630	4.63692	29.919
400640	4.63704	41.796			400640	4.63704	41.731			400640	4.63704	25.644			400640	4.63704	32.942			400640	4.63704	35.185			400640	4.63704	29.906
400650	4.63715	41.79			400650	4.63715	41.755			400650	4.63715	25.649			400650	4.63715	32.946			400650	4.63715	35.186			400650	4.63715	29.895
400660	4.63727	41.783			400660	4.63727	41.748			400660	4.63727	25.653			400660	4.63727	32.942			400660	4.63727	35.188			400660	4.63727	29.887
400670	4.63738	41.781			400670	4.63738	41.771			400670	4.63738	25.648			400670	4.63738	32.947			400670	4.63738	35.208			400670	4.63738	29.886
400680	4.6375	41.778			400680	4.6375	41.779			400680	4.6375	25.651			400680	4.6375	32.944			400680	4.6375	35.221			400680	4.6375	29.884
400690	4.63762	41.773			400690	4.63762	41.788			400690	4.63762	25.639			400690	4.63762	32.944			400690	4.63762	35.268			400690	4.63762	29.886
400700	4.63773	41.781			400700	4.63773	41.78			400700	4.63773	25.649			400700	4.63773	32.944			400700	4.63773	35.261			400700	4.63773	29.884
400710	4.63785	41.778			400710	4.63785	41.783			400710	4.63785	25.623			400710	4.63785	32.95			400710	4.63785	35.283			400710	4.63785	29.884
400720	4.63796	41.785			400720	4.63796	41.781			400720	4.63796	25.633			400720	4.63796	32.947			400720	4.63796	35.278			400720	4.63796	29.866
400730	4.63808	41.793			400730	4.63808	41.783			400730	4.63808	25.631			400730	4.63808	32.944			400730	4.63808	35.285			400730	4.63808	29.861
400740	4.63819	41.797			400740	4.63819	41.782			400740	4.63819	25.614			400740	4.63819	32.961			400740	4.63819	35.265			400740	4.63819	29.862
400750	4.63831	41.808			400750	4.63831	41.778			400750	4.63831	25.633			400750	4.63831	32.969			400750	4.63831	35.263			400750	4.63831	29.861
400760	4.63843	41.799			400760	4.63843	41.783			400760	4.63843	25.594			400760	4.63843	32.96			400760	4.63843	35.247			400760	4.63843	29.859
400770	4.63854	41.789			400770	4.63854	41.777			400770	4.63854	25.583			400770	4.63854	32.972			400770	4.63854	35.206			400770	4.63854	29.841
400780	4.63866	41.773			400780	4.63866	41.783			400780	4.63866	25.573			400780	4.63866	32.953			400780	4.63866	35.191			400780	4.63866	29.792
400790	4.63877	41.752			400790	4.63877	41.787			400790	4.63877	25.577			400790	4.63877	32.948			400790	4.63877	35.185			400790	4.63877	29.776
400800	4.63889	41.731			400800	4.63889	41.802			400800	4.63889	25.583			400800	4.63889	32.944			400800	4.63889	35.186			400800	4.63889	29.763
400810	4.639	41.78			400810	4.639	41.819			400810	4.639	25.629			400810	4.639	32.945			400810	4.639	35.185			400810	4.639	29.785
400820	4.63912	41.763			400820	4.63912	41.805			400820	4.63912	25.653			400820	4.63912	32.963			400820	4.63912	35.186			400820	4.63912	29.776
400830	4.63924	41.78			400830	4.63924	41.801			400830	4.63924	25.647			400830	4.63924	32.97			400830	4.63924	35.186			400830	4.63924	29.803
400840	4.63935	41.795			400840	4.63935	41.805			400840	4.63935	25.653			400840	4.63935	32.996			400840	4.63935	35.188			400840	4.63935	29.854
400850	4.63947	41.834			400850	4.63947	41.8			400850	4.63947	25.654			400850	4.63947	32.99			400850	4.63947	35.214			400850	4.63947	29.858
400860	4.63958	41.858			400860	4.63958	41.797			400860	4.63958	25.652			400860	4.63958	33.013			400860	4.63958	35.253			400860	4.63958	29.861
400870	4.6397	41.847			400870	4.6397	41.785			400870	4.6397	25.661			400870	4.6397	33.044			400870	4.6397	35.258			400870	4.6397	29.858
400880	4.63981	41.834			400880	4.63981	41.773			400880	4.63981	25.669			400880	4.63981	33.047			400880	4.63981	35.272			400880	4.63981	29.859
400890	4.63993	41.846			400890	4.63993	41.758			400890	4.63993	25.666			400890	4.63993	32.989			400890	4.63993	35.261			400890	4.63993	29.851
400900	4.64005	41.788			400900	4.64005	41.737			400900	4.64005	25.663			400900	4.64005	32.99			400900	4.64005	35.267			400900	4.64005	29.86
400910	4.64016	41.819			400910	4.64016	41.724			400910	4.64016	25.655			400910	4.64016	32.992			400910	4.64016	35.258			400910	4.64016	29.863
400920	4.64028	41.789			400920	4.64028	41.705			400920	4.64028	25.67			400920	4.64028	32.965			400920	4.64028	35.252			400920	4.64028	29.861
400930	4.64039	41.774			400930	4.64039	41.721			400930	4.64039	25.655			400930	4.64039	32.975			400930	4.64039	35.206			400930	4.64039	29.858
400940	4.64051	41.774			400940	4.64051	41.7			400940	4.64051	25.665			400940	4.64051	32.974			400940	4.64051	35.187			400940	4.64051	29.861
400950	4.64062	41.78			400950	4.64062	41.705			400950	4.64062	25.653			400950	4.64062	32.967			400950	4.64062	35.19			400950	4.64062	29.845
400960	4.64074	41.79			400960	4.64074	41.706			400960	4.64074	25.658			400960	4.64074	32.99			400960	4.64074	35.179			400960	4.64074	29.854
400970	4.64086	41.787			400970	4.64086	41.731			400970	4.64086	25.653			400970	4.64086	32.99			400970	4.64086	35.182			400970	4.64086	29.841
400980	4.64097	41.786			400980	4.64097	41.726			400980	4.64097	25.653			400980	4.64097	32.989			400980	4.64097	35.183			400980	4.64097	29.835
400990	4.64109	41.806			400990	4.64109	41.753			400990	4.64109	25.653			400990	4.64109	33.043			400990	4.64109	35.188			400990	4.64109	29.799
401000	4.6412	41.801			401000	4.6412	41.758			401000	4.6412	25.653			401000	4.6412	33.042			401000	4.6412	35.186			401000	4.6412	29.784
401010	4.64132	41.787			401010	4.64132	41.79			401010	4.64132	25.639			401010	4.64132	33.035			401010	4.64132	35.186			401010	4.64132	29.784
401020	4.64144	41.778			401020	4.64144	41.794			401020	4.64144	25.632			401020	4.64144	33.037			401020	4.64144	35.18			401020	4.64144	29.783
401030	4.64155	41.784			401030	4.64155	41.801			401030	4.64155	25.634			401030	4.64155	33.039			401030	4.64155	35.179			401030	4.64155	29.778
401040	4.64167	41.781			401040	4.64167	41.786			401040	4.64167	25.622			401040	4.64167	33.041			401040	4.64167	35.192			401040	4.64167	29.781
401050	4.64178	41.795			401050	4.64178	41.78			401050	4.64178	25.576			401050	4.64178	32.997			401050	4.64178	35.214			401050	4.64178	29.797
401060	4.6419	41.785			401060	4.6419	41.753			401060	4.6419	25.574			401060	4.6419	33.011			401060	4.6419	35.212			401060	4.6419	29.794
401070	4.64201	41.797			401070	4.64201	41.764			401070	4.64201	25.577			401070	4.64201	32.997			401070	4.64201	35.213			401070	4.64201	29.782
401080	4.64213	41.787			401080	4.64213	41.725			401080	4.64213	25.573			401080	4.64213	32.996			401080	4.64213	35.213			401080	4.64213	29.776
401090	4.64225	41.797			401090	4.64225	41.747			401090	4.64225	25.577			401090	4.64225	32.989			401090	4.64225	35.183			401090	4.64225	29.779
401100	4.64236	41.801			401100	4.64236	41.741			401100	4.64236	25.646			401100	4.64236	32.985			401100	4.64236	35.184			401100	4.64236	29.764
401110	4.64248	41.818			401110	4.64248	41.726			401110	4.64248	25.63			401110	4.64248	32.983			401110	4.64248	35.185			401110	4.64248	29.773
401120	4.64259	41.8			401120	4.64259	41.73			401120	4.64259	25.653			401120	4.64259	32.969			401120	4.64259	35.185			401120	4.64259	29.759
401130	4.64271	41.801			401130	4.64271	41.726			401130	4.64271	25.655			401130	4.64271	32.994			401130	4.64271	35.184			401130	4.64271	29.762
401140	4.64282	41.817			401140	4.64282	41.778			401140	4.64282	25.654			401140	4.64282	32.982			401140	4.64282	35.186			401140	4.64282	29.76
401150	4.64294	41.799			401150	4.64294	41.776			401150	4.64294	25.652			401150	4.64294	32.991			401150	4.64294	35.185			401150	4.64294	29.76
401160	4.64306	41.823			401160	4.64306	41.749			401160	4.64306	25.653			401160	4.64306	33.04			401160	4.64306	35.184			401160	4.64306	29.746
401170	4.64317	41.832			401170	4.64317	41.741			401170	4.64317	25.655			401170	4.64317	33.049			401170	4.64317	35.193			401170	4.64317	29.74
401180	4.64329	41.799			401180	4.64329	41.743			401180	4.64329	25.654			401180	4.64329	33.049			401180	4.64329	35.184			401180	4.64329	29.739
401190	4.6434	41.805			401190	4.6434	41.73			401190	4.6434	25.647			401190	4.6434	33.056			401190	4.6434	35.184			401190	4.6434	29.726
401200	4.64352	41.804			401200	4.64352	41.783			401200	4.64352	25.634			401200	4.64352	33.066			401200	4.64352	35.188			401200	4.64352	29.727
401210	4.64363	41.787			401210	4.64363	41.775			401210	4.64363	25.641			401210	4.64363	33.067			401210	4.64363	35.197			401210	4.64363	29.734
401220	4.64375	41.796			401220	4.64375	41.79			401220	4.64375	25.633			401220	4.64375	33.066			401220	4.64375	35.178			401220	4.64375	29.727
401230	4.64387	41.783			401230	4.64387	41.798			401230	4.64387	25.624			401230	4.64387	33.041			401230	4.64387	35.184			401230	4.64387	29.73
401240	4.64398	41.777			401240	4.64398	41.794			401240	4.64398	25.596			401240	4.64398	33.036			401240	4.64398	35.196			401240	4.64398	29.714
401250	4.6441	41.768			401250	4.6441	41.788			401250	4.6441	25.578			401250	4.6441	33.003			401250	4.6441	35.186			401250	4.6441	29.722
401260	4.64421	41.77			401260	4.64421	41.809			401260	4.64421	25.57			401260	4.64421	32.988			401260	4.64421	35.179			401260	4.64421	29.715
401270	4.64433	41.763			401270	4.64433	41.811			401270	4.64433	25.573			401270	4.64433	32.977			401270	4.64433	35.179			401270	4.64433	29.683
401280	4.64444	41.784			401280	4.64444	41.799			401280	4.64444	25.577			401280	4.64444	33.008			401280	4.64444	35.186			401280	4.64444	29.662
401290	4.64456	41.769			401290	4.64456	41.789			401290	4.64456	25.586			401290	4.64456	33.035			401290	4.64456	35.185			401290	4.64456	29.654
401300	4.64468	41.775			401300	4.64468	41.78			401300	4.64468	25.583			401300	4.64468	33.027			401300	4.64468	35.184			401300	4.64468	29.694
401310	4.64479	41.77			401310	4.64479	41.79			401310	4.64479	25.596			401310	4.64479	33.05			401310	4.64479	35.182			401310	4.64479	29.711
401320	4.64491	41.779			401320	4.64491	41.791			401320	4.64491	25.629			401320	4.64491	33.053			401320	4.64491	35.188			401320	4.64491	29.727
401330	4.64502	41.784			401330	4.64502	41.804			401330	4.64502	25.612			401330	4.64502	33.059			401330	4.64502	35.19			401330	4.64502	29.722
401340	4.64514	41.807			401340	4.64514	41.782			401340	4.64514	25.622			401340	4.64514	33.056			401340	4.64514	35.189			401340	4.64514	29.731
401350	4.64525	41.791			401350	4.64525	41.778			401350	4.64525	25.598			401350	4.64525	33.058			401350	4.64525	35.183			401350	4.64525	29.724
401360	4.64537	41.812			401360	4.64537	41.79			401360	4.64537	25.577			401360	4.64537	33.056			401360	4.64537	35.186			401360	4.64537	29.715
401370	4.64549	41.795			401370	4.64549	41.779			401370	4.64549	25.58			401370	4.64549	33.066			401370	4.64549	35.163			401370	4.64549	29.712
401380	4.6456	41.78			401380	4.6456	41.78			401380	4.6456	25.576			401380	4.6456	33.004			401380	4.6456	35.165			401380	4.6456	29.694
401390	4.64572	41.742			401390	4.64572	41.788			401390	4.64572	25.569			401390	4.64572	32.972			401390	4.64572	35.164			401390	4.64572	29.714
401400	4.64583	41.738			401400	4.64583	41.802			401400	4.64583	25.558			401400	4.64583	32.967			401400	4.64583	35.16			401400	4.64583	29.662
401410	4.64595	41.766			401410	4.64595	41.814			401410	4.64595	25.552			401410	4.64595	32.965			401410	4.64595	35.141			401410	4.64595	29.672
401420	4.64606	41.768			401420	4.64606	41.821			401420	4.64606	25.56			401420	4.64606	32.991			401420	4.64606	35.141			401420	4.64606	29.65
401430	4.64618	41.782			401430	4.64618	41.805			401430	4.64618	25.577			401430	4.64618	33.008			401430	4.64618	35.141			401430	4.64618	29.666
401440	4.6463	41.816			401440	4.6463	41.792			401440	4.6463	25.57			401440	4.6463	33.06			401440	4.6463	35.161			401440	4.6463	29.694
401450	4.64641	41.81			401450	4.64641	41.799			401450	4.64641	25.578			401450	4.64641	33.065			401450	4.64641	35.163			401450	4.64641	29.69
401460	4.64653	41.848			401460	4.64653	41.785			401460	4.64653	25.583			401460	4.64653	33.066			401460	4.64653	35.164			401460	4.64653	29.717
401470	4.64664	41.844			401470	4.64664	41.78			401470	4.64664	25.592			401470	4.64664	33.066			401470	4.64664	35.159			401470	4.64664	29.714
401480	4.64676	41.829			401480	4.64676	41.721			401480	4.64676	25.568			401480	4.64676	33.066			401480	4.64676	35.166			401480	4.64676	29.73
401490	4.64687	41.834			401490	4.64687	41.719			401490	4.64687	25.562			401490	4.64687	33.073			401490	4.64687	35.169			401490	4.64687	29.724
401500	4.64699	41.83			401500	4.64699	41.705			401500	4.64699	25.581			401500	4.64699	33.075			401500	4.64699	35.161			401500	4.64699	29.729
401510	4.64711	41.789			401510	4.64711	41.697			401510	4.64711	25.58			401510	4.64711	33.075			401510	4.64711	35.161			401510	4.64711	29.718
401520	4.64722	41.789			401520	4.64722	41.704			401520	4.64722	25.571			401520	4.64722	33.07			401520	4.64722	35.154			401520	4.64722	29.713
401530	4.64734	41.775			401530	4.64734	41.703			401530	4.64734	25.556			401530	4.64734	33.064			401530	4.64734	35.141			401530	4.64734	29.72
401540	4.64745	41.799			401540	4.64745	41.704			401540	4.64745	25.556			401540	4.64745	33.064			401540	4.64745	35.128			401540	4.64745	29.683
401550	4.64757	41.761			401550	4.64757	41.704			401550	4.64757	25.561			401550	4.64757	33.042			401550	4.64757	35.089			401550	4.64757	29.68
401560	4.64769	41.779			401560	4.64769	41.705			401560	4.64769	25.551			401560	4.64769	33.05			401560	4.64769	35.09			401560	4.64769	29.654
401570	4.6478	41.757			401570	4.6478	41.709			401570	4.6478	25.553			401570	4.6478	33.057			401570	4.6478	35.081			401570	4.6478	29.663
401580	4.64792	41.772			401580	4.64792	41.722			401580	4.64792	25.552			401580	4.64792	33.055			401580	4.64792	35.09			401580	4.64792	29.64
401590	4.64803	41.788			401590	4.64803	41.73			401590	4.64803	25.554			401590	4.64803	33.06			401590	4.64803	35.086			401590	4.64803	29.644
401600	4.64815	41.785			401600	4.64815	41.783			401600	4.64815	25.534			401600	4.64815	33.066			401600	4.64815	35.144			401600	4.64815	29.647
401610	4.64826	41.79			401610	4.64826	41.784			401610	4.64826	25.531			401610	4.64826	33.066			401610	4.64826	35.139			401610	4.64826	29.644
401620	4.64838	41.783			401620	4.64838	41.802			401620	4.64838	25.533			401620	4.64838	33.069			401620	4.64838	35.157			401620	4.64838	29.655
401630	4.6485	41.783			401630	4.6485	41.803			401630	4.6485	25.547			401630	4.6485	33.075			401630	4.6485	35.159			401630	4.6485	29.66
401640	4.64861	41.784			401640	4.64861	41.781			401640	4.64861	25.531			401640	4.64861	33.088			401640	4.64861	35.153			401640	4.64861	29.661
401650	4.64873	41.779			401650	4.64873	41.779			401650	4.64873	25.532			401650	4.64873	33.067			401650	4.64873	35.157			401650	4.64873	29.654
401660	4.64884	41.772			401660	4.64884	41.759			401660	4.64884	25.541			401660	4.64884	33.09			401660	4.64884	35.136			401660	4.64884	29.655
401670	4.64896	41.781			401670	4.64896	41.752			401670	4.64896	25.53			401670	4.64896	33.087			401670	4.64896	35.136			401670	4.64896	29.651
401680	4.64907	41.79			401680	4.64907	41.731			401680	4.64907	25.531			401680	4.64907	33.089			401680	4.64907	35.09			401680	4.64907	29.64
401690	4.64919	41.803			401690	4.64919	41.754			401690	4.64919	25.521			401690	4.64919	33.079			401690	4.64919	35.086			401690	4.64919	29.639
401700	4.64931	41.806			401700	4.64931	41.747			401700	4.64931	25.529			401700	4.64931	33.083			401700	4.64931	35.084			401700	4.64931	29.63
401710	4.64942	41.817			401710	4.64942	41.725			401710	4.64942	25.523			401710	4.64942	33.089			401710	4.64942	35.07			401710	4.64942	29.634
401720	4.64954	41.818			401720	4.64954	41.727			401720	4.64954	25.514			401720	4.64954	33.09			401720	4.64954	35.075			401720	4.64954	29.625
401730	4.64965	41.817			401730	4.64965	41.73			401730	4.64965	25.508			401730	4.64965	33.088			401730	4.64965	35.067			401730	4.64965	29.631
401740	4.64977	41.795			401740	4.64977	41.722			401740	4.64977	25.515			401740	4.64977	33.091			401740	4.64977	35.086			401740	4.64977	29.62
401750	4.64988	41.818			401750	4.64988	41.73			401750	4.64988	25.518			401750	4.64988	33.089			401750	4.64988	35.1			401750	4.64988	29.616
401760	4.65	41.789			401760	4.65	41.726			401760	4.65	25.528			401760	4.65	33.092			401760	4.65	35.159			401760	4.65	29.612
401770	4.65012	41.809			401770	4.65012	41.722			401770	4.65012	25.528			401770	4.65012	33.09			401770	4.65012	35.14			401770	4.65012	29.592
401780	4.65023	41.807			401780	4.65023	41.74			401780	4.65023	25.532			401780	4.65023	33.113			401780	4.65023	35.16			401780	4.65023	29.58
401790	4.65035	41.826			401790	4.65035	41.78			401790	4.65035	25.534			401790	4.65035	33.153			401790	4.65035	35.159			401790	4.65035	29.545
401800	4.65046	41.819			401800	4.65046	41.775			401800	4.65046	25.526			401800	4.65046	33.171			401800	4.65046	35.163			401800	4.65046	29.542
401810	4.65058	41.818			401810	4.65058	41.803			401810	4.65058	25.532			401810	4.65058	33.158			401810	4.65058	35.162			401810	4.65058	29.549
401820	4.65069	41.813			401820	4.65069	41.8			401820	4.65069	25.531			401820	4.65069	33.158			401820	4.65069	35.147			401820	4.65069	29.541
401830	4.65081	41.811			401830	4.65081	41.801			401830	4.65081	25.534			401830	4.65081	33.163			401830	4.65081	35.141			401830	4.65081	29.576
401840	4.65093	41.788			401840	4.65093	41.806			401840	4.65093	25.534			401840	4.65093	33.144			401840	4.65093	35.112			401840	4.65093	29.564
401850	4.65104	41.804			401850	4.65104	41.802			401850	4.65104	25.533			401850	4.65104	33.113			401850	4.65104	35.084			401850	4.65104	29.593
401860	4.65116	41.772			401860	4.65116	41.803			401860	4.65116	25.53			401860	4.65116	33.098			401860	4.65116	35.07			401860	4.65116	29.592
401870	4.65127	41.784			401870	4.65127	41.788			401870	4.65127	25.531			401870	4.65127	33.089			401870	4.65127	35.084			401870	4.65127	29.615
401880	4.65139	41.77			401880	4.65139	41.792			401880	4.65139	25.519			401880	4.65139	33.089			401880	4.65139	35.087			401880	4.65139	29.612
401890	4.6515	41.792			401890	4.6515	41.78			401890	4.6515	25.531			401890	4.6515	33.088			401890	4.6515	35.074			401890	4.6515	29.616
401900	4.65162	41.788			401900	4.65162	41.759			401900	4.65162	25.517			401900	4.65162	33.09			401900	4.65162	35.091			401900	4.65162	29.614
401910	4.65174	41.791			401910	4.65174	41.754			401910	4.65174	25.509			401910	4.65174	33.089			401910	4.65174	35.091			401910	4.65174	29.617
401920	4.65185	41.798			401920	4.65185	41.754			401920	4.65185	25.512			401920	4.65185	33.09			401920	4.65185	35.14			401920	4.65185	29.616
401930	4.65197	41.837			401930	4.65197	41.758			401930	4.65197	25.51			401930	4.65197	33.085			401930	4.65197	35.142			401930	4.65197	29.595
401940	4.65208	41.811			401940	4.65208	41.75			401940	4.65208	25.509			401940	4.65208	33.107			401940	4.65208	35.159			401940	4.65208	29.598
401950	4.6522	41.812			401950	4.6522	41.732			401950	4.6522	25.502			401950	4.6522	33.117			401950	4.6522	35.152			401950	4.6522	29.593
401960	4.65231	41.78			401960	4.65231	41.723			401960	4.65231	25.508			401960	4.65231	33.167			401960	4.65231	35.15			401960	4.65231	29.582
401970	4.65243	41.786			401970	4.65243	41.773			401970	4.65243	25.512			401970	4.65243	33.162			401970	4.65243	35.16			401970	4.65243	29.575
401980	4.65255	41.768			401980	4.65255	41.789			401980	4.65255	25.478			401980	4.65255	33.164			401980	4.65255	35.145			401980	4.65255	29.543
401990	4.65266	41.737			401990	4.65266	41.804			401990	4.65266	25.454			401990	4.65266	33.103			401990	4.65266	35.112			401990	4.65266	29.528
402000	4.65278	41.718			402000	4.65278	41.802			402000	4.65278	25.457			402000	4.65278	33.088			402000	4.65278	35.087			402000	4.65278	29.525
402010	4.65289	41.772			402010	4.65289	41.82			402010	4.65289	25.507			402010	4.65289	33.099			402010	4.65289	35.065			402010	4.65289	29.518
402020	4.65301	41.748			402020	4.65301	41.821			402020	4.65301	25.518			402020	4.65301	33.128			402020	4.65301	35.063			402020	4.65301	29.538
402030	4.65313	41.77			402030	4.65313	41.827			402030	4.65313	25.531			402030	4.65313	33.162			402030	4.65313	35.076			402030	4.65313	29.552
402040	4.65324	41.792			402040	4.65324	41.807			402040	4.65324	25.529			402040	4.65324	33.16			402040	4.65324	35.072			402040	4.65324	29.576
402050	4.65336	41.804			402050	4.65336	41.79			402050	4.65336	25.531			402050	4.65336	33.133			402050	4.65336	35.088			402050	4.65336	29.594
402060	4.65347	41.816			402060	4.65347	41.768			402060	4.65347	25.532			402060	4.65347	33.161			402060	4.65347	35.104			402060	4.65347	29.572
402070	4.65359	41.817			402070	4.65359	41.737			402070	4.65359	25.535			402070	4.65359	33.113			402070	4.65359	35.137			402070	4.65359	29.582
402080	4.6537	41.837			402080	4.6537	41.735			402080	4.6537	25.552			402080	4.6537	33.117			402080	4.6537	35.14			402080	4.6537	29.575
402090	4.65382	41.832			402090	4.65382	41.709			402090	4.65382	25.534			402090	4.65382	33.115			402090	4.65382	35.138			402090	4.65382	29.586
402100	4.65394	41.837			402100	4.65394	41.708			402100	4.65394	25.543			402100	4.65394	33.164			402100	4.65394	35.141			402100	4.65394	29.572
402110	4.65405	41.799			402110	4.65405	41.692			402110	4.65405	25.548			402110	4.65405	33.176			402110	4.65405	35.144			402110	4.65405	29.55
402120	4.65417	41.769			402120	4.65417	41.676			402120	4.65417	25.545			402120	4.65417	33.179			402120	4.65417	35.137			402120	4.65417	29.529
402130	4.65428	41.782			402130	4.65428	41.691			402130	4.65428	25.54			402130	4.65428	33.17			402130	4.65428	35.135			402130	4.65428	29.541
402140	4.6544	41.749			402140	4.6544	41.689			402140	4.6544	25.541			402140	4.6544	33.174			402140	4.6544	35.094			402140	4.6544	29.526
402150	4.65451	41.769			402150	4.65451	41.705			402150	4.65451	25.533			402150	4.65451	33.175			402150	4.65451	35.078			402150	4.65451	29.523
402160	4.65463	41.77			402160	4.65463	41.719			402160	4.65463	25.537			402160	4.65463	33.162			402160	4.65463	35.063			402160	4.65463	29.516
402170	4.65475	41.769			402170	4.65475	41.733			402170	4.65475	25.531			402170	4.65475	33.164			402170	4.65475	35.063			402170	4.65475	29.516
402180	4.65486	41.781			402180	4.65486	41.768			402180	4.65486	25.532			402180	4.65486	33.112			402180	4.65486	35.06			402180	4.65486	29.522
402190	4.65498	41.765			402190	4.65498	41.785			402190	4.65498	25.53			402190	4.65498	33.121			402190	4.65498	35.066			402190	4.65498	29.515
402200	4.65509	41.754			402200	4.65509	41.772			402200	4.65509	25.529			402200	4.65509	33.111			402200	4.65509	35.072			402200	4.65509	29.494
402210	4.65521	41.767			402210	4.65521	41.752			402210	4.65521	25.512			402210	4.65521	33.103			402210	4.65521	35.056			402210	4.65521	29.496
402220	4.65532	41.778			402220	4.65532	41.783			402220	4.65532	25.512			402220	4.65532	33.122			402220	4.65532	35.063			402220	4.65532	29.484
402230	4.65544	41.756			402230	4.65544	41.787			402230	4.65544	25.509			402230	4.65544	33.112			402230	4.65544	35.067			402230	4.65544	29.494
402240	4.65556	41.767			402240	4.65556	41.775			402240	4.65556	25.471			402240	4.65556	33.165			402240	4.65556	35.066			402240	4.65556	29.48
402250	4.65567	41.778			402250	4.65567	41.782			402250	4.65567	25.458			402250	4.65567	33.177			402250	4.65567	35.079			402250	4.65567	29.472
402260	4.65579	41.796			402260	4.65579	41.801			402260	4.65579	25.451			402260	4.65579	33.177			402260	4.65579	35.093			402260	4.65579	29.421
402270	4.6559	41.796			402270	4.6559	41.779			402270	4.6559	25.463			402270	4.6559	33.175			402270	4.6559	35.088			402270	4.6559	29.416
402280	4.65602	41.807			402280	4.65602	41.779			402280	4.65602	25.51			402280	4.65602	33.171			402280	4.65602	35.083			402280	4.65602	29.411
402290	4.65613	41.792			402290	4.65613	41.778			402290	4.65613	25.509			402290	4.65613	33.165			402290	4.65613	35.077			402290	4.65613	29.402
402300	4.65625	41.81			402300	4.65625	41.778			402300	4.65625	25.504			402300	4.65625	33.159			402300	4.65625	35.085			402300	4.65625	29.418
402310	4.65637	41.807			402310	4.65637	41.754			402310	4.65637	25.522			402310	4.65637	33.135			402310	4.65637	35.059			402310	4.65637	29.43
402320	4.65648	41.799			402320	4.65648	41.78			402320	4.65648	25.532			402320	4.65648	33.091			402320	4.65648	35.066			402320	4.65648	29.471
402330	4.6566	41.802			402330	4.6566	41.758			402330	4.6566	25.522			402330	4.6566	33.099			402330	4.6566	35.081			402330	4.6566	29.475
402340	4.65671	41.798			402340	4.65671	41.776			402340	4.65671	25.541			402340	4.65671	33.112			402340	4.65671	35.065			402340	4.65671	29.489
402350	4.65683	41.797			402350	4.65683	41.761			402350	4.65683	25.533			402350	4.65683	33.112			402350	4.65683	35.061			402350	4.65683	29.496
402360	4.65694	41.805			402360	4.65694	41.731			402360	4.65694	25.522			402360	4.65694	33.118			402360	4.65694	35.064			402360	4.65694	29.494
402370	4.65706	41.792			402370	4.65706	41.733			402370	4.65706	25.529			402370	4.65706	33.14			402370	4.65706	35.064			402370	4.65706	29.492
402380	4.65718	41.812			402380	4.65718	41.782			402380	4.65718	25.52			402380	4.65718	33.183			402380	4.65718	35.065			402380	4.65718	29.493
402390	4.65729	41.832			402390	4.65729	41.78			402390	4.65729	25.517			402390	4.65729	33.185			402390	4.65729	35.062			402390	4.65729	29.497
402400	4.65741	41.844			402400	4.65741	41.751			402400	4.65741	25.504			402400	4.65741	33.188			402400	4.65741	35.092			402400	4.65741	29.496
402410	4.65752	41.809			402410	4.65752	41.776			402410	4.65752	25.502			402410	4.65752	33.182			402410	4.65752	35.085			402410	4.65752	29.488
402420	4.65764	41.815			402420	4.65764	41.764			402420	4.65764	25.513			402420	4.65764	33.185			402420	4.65764	35.082			402420	4.65764	29.487
402430	4.65775	41.795			402430	4.65775	41.779			402430	4.65775	25.501			402430	4.65775	33.188			402430	4.65775	35.074			402430	4.65775	29.479
402440	4.65787	41.779			402440	4.65787	41.776			402440	4.65787	25.45			402440	4.65787	33.172			402440	4.65787	35.087			402440	4.65787	29.483
402450	4.65799	41.768			402450	4.65799	41.789			402450	4.65799	25.455			402450	4.65799	33.144			402450	4.65799	35.064			402450	4.65799	29.487
402460	4.6581	41.799			402460	4.6581	41.801			402460	4.6581	25.462			402460	4.6581	33.113			402460	4.6581	35.082			402460	4.6581	29.453
402470	4.65822	41.776			402470	4.65822	41.799			402470	4.65822	25.505			402470	4.65822	33.122			402470	4.65822	35.07			402470	4.65822	29.418
402480	4.65833	41.787			402480	4.65833	41.794			402480	4.65833	25.519			402480	4.65833	33.112			402480	4.65833	35.064			402480	4.65833	29.409
402490	4.65845	41.757			402490	4.65845	41.8			402490	4.65845	25.51			402490	4.65845	33.148			402490	4.65845	35.063			402490	4.65845	29.418
402500	4.65856	41.781			402500	4.65856	41.782			402500	4.65856	25.53			402500	4.65856	33.165			402500	4.65856	35.054			402500	4.65856	29.414
402510	4.65868	41.779			402510	4.65868	41.782			402510	4.65868	25.531			402510	4.65868	33.16			402510	4.65868	35.068			402510	4.65868	29.416
402520	4.6588	41.814			402520	4.6588	41.783			402520	4.6588	25.523			402520	4.6588	33.184			402520	4.6588	35.058			402520	4.6588	29.425
402530	4.65891	41.802			402530	4.65891	41.78			402530	4.65891	25.527			402530	4.65891	33.19			402530	4.65891	35.055			402530	4.65891	29.424
402540	4.65903	41.809			402540	4.65903	41.768			402540	4.65903	25.527			402540	4.65903	33.177			402540	4.65903	35.061			402540	4.65903	29.414
402550	4.65914	41.808			402550	4.65914	41.798			402550	4.65914	25.529			402550	4.65914	33.177			402550	4.65914	35.065			402550	4.65914	29.394
402560	4.65926	41.785			402560	4.65926	41.795			402560	4.65926	25.53			402560	4.65926	33.182			402560	4.65926	35.057			402560	4.65926	29.395
402570	4.65937	41.809			402570	4.65937	41.798			402570	4.65937	25.532			402570	4.65937	33.187			402570	4.65937	35.067			402570	4.65937	29.392
402580	4.65949	41.778			402580	4.65949	41.795			402580	4.65949	25.529			402580	4.65949	33.186			402580	4.65949	35.078			402580	4.65949	29.394
402590	4.65961	41.769			402590	4.65961	41.809			402590	4.65961	25.503			402590	4.65961	33.164			402590	4.65961	35.068			402590	4.65961	29.392
402600	4.65972	41.755			402600	4.65972	41.819			402600	4.65972	25.507			402600	4.65972	33.104			402600	4.65972	35.081			402600	4.65972	29.393
402610	4.65984	41.79			402610	4.65984	41.83			402610	4.65984	25.455			402610	4.65984	33.105			402610	4.65984	35.065			402610	4.65984	29.377
402620	4.65995	41.787			402620	4.65995	41.827			402620	4.65995	25.457			402620	4.65995	33.113			402620	4.65995	35.073			402620	4.65995	29.372
402630	4.66007	41.784			402630	4.66007	41.822			402630	4.66007	25.479			402630	4.66007	33.103			402630	4.66007	35.07			402630	4.66007	29.372
402640	4.66019	41.8			402640	4.66019	41.803			402640	4.66019	25.493			402640	4.66019	33.114			402640	4.66019	35.069			402640	4.66019	29.374
402650	4.6603	41.819			402650	4.6603	41.803			402650	4.6603	25.512			402650	4.6603	33.132			402650	4.6603	35.072			402650	4.6603	29.37
402660	4.66042	41.818			402660	4.66042	41.775			402660	4.66042	25.508			402660	4.66042	33.171			402660	4.66042	35.084			402660	4.66042	29.347
402670	4.66053	41.836			402670	4.66053	41.75			402670	4.66053	25.505			402670	4.66053	33.184			402670	4.66053	35.062			402670	4.66053	29.335
402680	4.66065	41.839			402680	4.66065	41.73			402680	4.66065	25.507			402680	4.66065	33.185			402680	4.66065	35.054			402680	4.66065	29.303
402690	4.66076	41.844			402690	4.66076	41.696			402690	4.66076	25.472			402690	4.66076	33.17			402690	4.66076	35.059			402690	4.66076	29.273
402700	4.66088	41.827			402700	4.66088	41.691			402700	4.66088	25.47			402700	4.66088	33.183			402700	4.66088	35.04			402700	4.66088	29.302
402710	4.661	41.813			402710	4.661	41.721			402710	4.661	25.461			402710	4.661	33.179			402710	4.661	35.049			402710	4.661	29.299
402720	4.66111	41.789			402720	4.66111	41.696			402720	4.66111	25.449			402720	4.66111	33.174			402720	4.66111	35.05			402720	4.66111	29.3
402730	4.66123	41.8			402730	4.66123	41.706			402730	4.66123	25.453			402730	4.66123	33.158			402730	4.66123	35.061			402730	4.66123	29.361
402740	4.66134	41.753			402740	4.66134	41.697			402740	4.66134	25.452			402740	4.66134	33.111			402740	4.66134	35.058			402740	4.66134	29.369
402750	4.66146	41.771			402750	4.66146	41.721			402750	4.66146	25.449			402750	4.66146	33.109			402750	4.66146	35.044			402750	4.66146	29.369
402760	4.66157	41.767			402760	4.66157	41.724			402760	4.66157	25.448			402760	4.66157	33.112			402760	4.66157	35.061			402760	4.66157	29.374
402770	4.66169	41.769			402770	4.66169	41.77			402770	4.66169	25.45			402770	4.66169	33.09			402770	4.66169	35.047			402770	4.66169	29.377
402780	4.66181	41.747			402780	4.66181	41.76			402780	4.66181	25.452			402780	4.66181	33.088			402780	4.66181	35.062			402780	4.66181	29.371
402790	4.66192	41.754			402790	4.66192	41.738			402790	4.66192	25.449			402790	4.66192	33.103			402790	4.66192	35.064			402790	4.66192	29.376
402800	4.66204	41.753			402800	4.66204	41.78			402800	4.66204	25.449			402800	4.66204	33.112			402800	4.66204	35.045			402800	4.66204	29.372
402810	4.66215	41.752			402810	4.66215	41.763			402810	4.66215	25.455			402810	4.66215	33.111			402810	4.66215	35.041			402810	4.66215	29.37
402820	4.66227	41.763			402820	4.66227	41.779			402820	4.66227	25.455			402820	4.66227	33.12			402820	4.66227	35.04			402820	4.66227	29.381
402830	4.66238	41.781			402830	4.66238	41.781			402830	4.66238	25.459			402830	4.66238	33.169			402830	4.66238	35.04			402830	4.66238	29.372
402840	4.6625	41.752			402840	4.6625	41.761			402840	4.6625	25.455			402840	4.6625	33.167			402840	4.6625	35.036			402840	4.6625	29.372
402850	4.66262	41.793			402850	4.66262	41.777			402850	4.66262	25.444			402850	4.66262	33.178			402850	4.66262	35.041			402850	4.66262	29.376
402860	4.66273	41.79			402860	4.66273	41.8			402860	4.66273	25.445			402860	4.66273	33.173			402860	4.66273	35.038			402860	4.66273	29.372
402870	4.66285	41.833			402870	4.66285	41.802			402870	4.66285	25.452			402870	4.66285	33.173			402870	4.66285	35.042			402870	4.66285	29.377
402880	4.66296	41.819			402880	4.66296	41.799			402880	4.66296	25.437			402880	4.66296	33.164			402880	4.66296	35.044			402880	4.66296	29.359
402890	4.66308	41.821			402890	4.66308	41.797			402890	4.66308	25.439			402890	4.66308	33.111			402890	4.66308	35.044			402890	4.66308	29.35
402900	4.66319	41.81			402900	4.66319	41.781			402900	4.66319	25.427			402900	4.66319	33.09			402900	4.66319	35.062			402900	4.66319	29.342
402910	4.66331	41.797			402910	4.66331	41.804			402910	4.66331	25.425			402910	4.66331	33.111			402910	4.66331	35.059			402910	4.66331	29.343
402920	4.66343	41.776			402920	4.66343	41.799			402920	4.66343	25.437			402920	4.66343	33.088			402920	4.66343	35.058			402920	4.66343	29.295
402930	4.66354	41.779			402930	4.66354	41.775			402930	4.66354	25.425			402930	4.66354	33.092			402930	4.66354	35.06			402930	4.66354	29.288
402940	4.66366	41.767			402940	4.66366	41.778			402940	4.66366	25.416			402940	4.66366	33.107			402940	4.66366	35.05			402940	4.66366	29.282
402950	4.66377	41.759			402950	4.66377	41.779			402950	4.66377	25.411			402950	4.66377	33.108			402950	4.66377	35.045			402950	4.66377	29.286
402960	4.66389	41.76			402960	4.66389	41.798			402960	4.66389	25.427			402960	4.66389	33.11			402960	4.66389	35.042			402960	4.66389	29.272
402970	4.664	41.77			402970	4.664	41.802			402970	4.664	25.43			402970	4.664	33.111			402970	4.664	35.042			402970	4.664	29.291
402980	4.66412	41.762			402980	4.66412	41.797			402980	4.66412	25.428			402980	4.66412	33.108			402980	4.66412	35.042			402980	4.66412	29.29
402990	4.66424	41.785			402990	4.66424	41.803			402990	4.66424	25.419			402990	4.66424	33.115			402990	4.66424	35.038			402990	4.66424	29.287
403000	4.66435	41.792			403000	4.66435	41.803			403000	4.66435	25.421			403000	4.66435	33.109			403000	4.66435	35.043			403000	4.66435	29.286
403010	4.66447	41.802			403010	4.66447	41.797			403010	4.66447	25.425			403010	4.66447	33.109			403010	4.66447	35.046			403010	4.66447	29.296
403020	4.66458	41.811			403020	4.66458	41.8			403020	4.66458	25.407			403020	4.66458	33.093			403020	4.66458	35.041			403020	4.66458	29.289
403030	4.6647	41.826			403030	4.6647	41.803			403030	4.6647	25.415			403030	4.6647	33.088			403030	4.6647	35.053			403030	4.6647	29.284
403040	4.66481	41.807			403040	4.66481	41.802			403040	4.66481	25.405			403040	4.66481	33.087			403040	4.66481	35.041			403040	4.66481	29.273
403050	4.66493	41.795			403050	4.66493	41.79			403050	4.66493	25.408			403050	4.66493	33.071			403050	4.66493	35.044			403050	4.66493	29.272
403060	4.66505	41.804			403060	4.66505	41.792			403060	4.66505	25.411			403060	4.66505	33.091			403060	4.66505	35.041			403060	4.66505	29.271
403070	4.66516	41.778			403070	4.66516	41.797			403070	4.66516	25.391			403070	4.66516	33.08			403070	4.66516	35.062			403070	4.66516	29.27
403080	4.66528	41.783			403080	4.66528	41.799			403080	4.66528	25.407			403080	4.66528	33.08			403080	4.66528	35.05			403080	4.66528	29.267
403090	4.66539	41.773			403090	4.66539	41.787			403090	4.66539	25.389			403090	4.66539	33.083			403090	4.66539	35.045			403090	4.66539	29.268
403100	4.66551	41.769			403100	4.66551	41.783			403100	4.66551	25.409			403100	4.66551	33.089			403100	4.66551	35.042			403100	4.66551	29.248
403110	4.66563	41.774			403110	4.66563	41.793			403110	4.66563	25.41			403110	4.66563	33.07			403110	4.66563	35.039			403110	4.66563	29.256
403120	4.66574	41.766			403120	4.66574	41.779			403120	4.66574	25.389			403120	4.66574	33.067			403120	4.66574	35.041			403120	4.66574	29.254
403130	4.66586	41.756			403130	4.66586	41.779			403130	4.66586	25.405			403130	4.66586	33.073			403130	4.66586	35.042			403130	4.66586	29.247
403140	4.66597	41.782			403140	4.66597	41.771			403140	4.66597	25.391			403140	4.66597	33.071			403140	4.66597	35.038			403140	4.66597	29.248
403150	4.66609	41.784			403150	4.66609	41.778			403150	4.66609	25.4			403150	4.66609	33.065			403150	4.66609	35.047			403150	4.66609	29.223
403160	4.6662	41.752			403160	4.6662	41.711			403160	4.6662	25.41			403160	4.6662	33.065			403160	4.6662	35.04			403160	4.6662	29.179
403170	4.66632	41.762			403170	4.66632	41.777			403170	4.66632	25.412			403170	4.66632	33.068			403170	4.66632	35.042			403170	4.66632	29.175
403180	4.66644	41.739			403180	4.66644	41.777			403180	4.66644	25.391			403180	4.66644	33.048			403180	4.66644	35.048			403180	4.66644	29.173
403190	4.66655	41.72			403190	4.66655	41.784			403190	4.66655	25.395			403190	4.66655	32.987			403190	4.66655	35.041			403190	4.66655	29.176
403200	4.66667	41.713			403200	4.66667	41.796			403200	4.66667	25.387			403200	4.66667	32.969			403200	4.66667	35.043			403200	4.66667	29.174
403210	4.66678	41.744			403210	4.66678	41.804			403210	4.66678	25.396			403210	4.66678	32.971			403210	4.66678	35.038			403210	4.66678	29.225
403220	4.6669	41.752			403220	4.6669	41.823			403220	4.6669	25.405			403220	4.6669	33.022			403220	4.6669	35.046			403220	4.6669	29.243
403230	4.66701	41.791			403230	4.66701	41.81			403230	4.66701	25.408			403230	4.66701	33.041			403230	4.66701	35.039			403230	4.66701	29.235
403240	4.66713	41.808			403240	4.66713	41.802			403240	4.66713	25.408			403240	4.66713	33.056			403240	4.66713	35.041			403240	4.66713	29.248
403250	4.66725	41.822			403250	4.66725	41.805			403250	4.66725	25.412			403250	4.66725	33.066			403250	4.66725	35.031			403250	4.66725	29.25
403260	4.66736	41.827			403260	4.66736	41.797			403260	4.66736	25.409			403260	4.66736	33.063			403260	4.66736	35.021			403260	4.66736	29.251
403270	4.66748	41.851			403270	4.66748	41.797			403270	4.66748	25.412			403270	4.66748	33.075			403270	4.66748	35.018			403270	4.66748	29.25
403280	4.66759	41.833			403280	4.66759	41.787			403280	4.66759	25.408			403280	4.66759	33.065			403280	4.66759	34.986			403280	4.66759	29.249
403290	4.66771	41.82			403290	4.66771	41.795			403290	4.66771	25.411			403290	4.66771	33.065			403290	4.66771	35.011			403290	4.66771	29.248
403300	4.66782	41.797			403300	4.66782	41.745			403300	4.66782	25.41			403300	4.66782	33.043			403300	4.66782	35.023			403300	4.66782	29.249
403310	4.66794	41.786			403310	4.66794	41.76			403310	4.66794	25.408			403310	4.66794	33.048			403310	4.66794	34.997			403310	4.66794	29.251
403320	4.66806	41.775			403320	4.66806	41.744			403320	4.66806	25.406			403320	4.66806	32.996			403320	4.66806	35.033			403320	4.66806	29.25
403330	4.66817	41.76			403330	4.66817	41.75			403330	4.66817	25.387			403330	4.66817	32.99			403330	4.66817	35.017			403330	4.66817	29.239
403340	4.66829	41.777			403340	4.66829	41.74			403340	4.66829	25.381			403340	4.66829	32.98			403340	4.66829	35.013			403340	4.66829	29.226
403350	4.6684	41.753			403350	4.6684	41.77			403350	4.6684	25.384			403350	4.6684	32.969			403350	4.6684	35.033			403350	4.6684	29.228
403360	4.66852	41.761			403360	4.66852	41.784			403360	4.66852	25.38			403360	4.66852	32.988			403360	4.66852	35.03			403360	4.66852	29.231
403370	4.66863	41.757			403370	4.66863	41.778			403370	4.66863	25.385			403370	4.66863	32.994			403370	4.66863	35.022			403370	4.66863	29.188
403380	4.66875	41.786			403380	4.66875	41.776			403380	4.66875	25.385			403380	4.66875	32.997			403380	4.66875	35.026			403380	4.66875	29.214
403390	4.66887	41.751			403390	4.66887	41.751			403390	4.66887	25.384			403390	4.66887	33.01			403390	4.66887	35.018			403390	4.66887	29.18
403400	4.66898	41.764			403400	4.66898	41.75			403400	4.66898	25.384			403400	4.66898	33.041			403400	4.66898	34.986			403400	4.66898	29.16
403410	4.6691	41.755			403410	4.6691	41.761			403410	4.6691	25.383			403410	4.6691	33.049			403410	4.6691	34.964			403410	4.6691	29.15
403420	4.66921	41.777			403420	4.66921	41.784			403420	4.66921	25.381			403420	4.66921	33.045			403420	4.66921	34.966			403420	4.66921	29.155
403430	4.66933	41.77			403430	4.66933	41.782			403430	4.66933	25.401			403430	4.66933	33.059			403430	4.66933	35.012			403430	4.66933	29.151
403440	4.66944	41.778			403440	4.66944	41.783			403440	4.66944	25.384			403440	4.66944	33.04			403440	4.66944	34.983			403440	4.66944	29.152
403450	4.66956	41.792			403450	4.66956	41.773			403450	4.66956	25.388			403450	4.66956	33.021			403450	4.66956	35.013			403450	4.66956	29.157
403460	4.66968	41.804			403460	4.66968	41.782			403460	4.66968	25.386			403460	4.66968	33.021			403460	4.66968	35.018			403460	4.66968	29.149
403470	4.66979	41.815			403470	4.66979	41.787			403470	4.66979	25.34			403470	4.66979	32.99			403470	4.66979	35.017			403470	4.66979	29.156
403480	4.66991	41.821			403480	4.66991	41.762			403480	4.66991	25.339			403480	4.66991	32.973			403480	4.66991	35.032			403480	4.66991	29.153
403490	4.67002	41.819			403490	4.67002	41.781			403490	4.67002	25.353			403490	4.67002	32.971			403490	4.67002	35.036			403490	4.67002	29.152
403500	4.67014	41.82			403500	4.67014	41.788			403500	4.67014	25.393			403500	4.67014	32.961			403500	4.67014	35.013			403500	4.67014	29.15
403510	4.67025	41.792			403510	4.67025	41.797			403510	4.67025	25.385			403510	4.67025	32.97			403510	4.67025	35.014			403510	4.67025	29.149
403520	4.67037	41.785			403520	4.67037	41.783			403520	4.67037	25.392			403520	4.67037	32.983			403520	4.67037	35.012			403520	4.67037	29.15
403530	4.67049	41.765			403530	4.67049	41.802			403530	4.67049	25.402			403530	4.67049	32.988			403530	4.67049	34.971			403530	4.67049	29.149
403540	4.6706	41.774			403540	4.6706	41.78			403540	4.6706	25.398			403540	4.6706	33.016			403540	4.6706	34.94			403540	4.6706	29.136
403550	4.67072	41.746			403550	4.67072	41.782			403550	4.67072	25.41			403550	4.67072	33.017			403550	4.67072	34.949			403550	4.67072	29.15
403560	4.67083	41.752			403560	4.67083	41.78			403560	4.67083	25.409			403560	4.67083	33.045			403560	4.67083	34.942			403560	4.67083	29.131
403570	4.67095	41.766			403570	4.67095	41.789			403570	4.67095	25.409			403570	4.67095	33.05			403570	4.67095	34.947			403570	4.67095	29.128
403580	4.67106	41.755			403580	4.67106	41.783			403580	4.67106	25.41			403580	4.67106	33.039			403580	4.67106	34.957			403580	4.67106	29.127
403590	4.67118	41.781			403590	4.67118	41.777			403590	4.67118	25.412			403590	4.67118	33.032			403590	4.67118	34.972			403590	4.67118	29.121
403600	4.6713	41.788			403600	4.6713	41.768			403600	4.6713	25.384			403600	4.6713	33.04			403600	4.6713	35.012			403600	4.6713	29.098
403610	4.67141	41.802			403610	4.67141	41.761			403610	4.67141	25.409			403610	4.67141	33.021			403610	4.67141	35.01			403610	4.67141	29.1
403620	4.67153	41.785			403620	4.67153	41.765			403620	4.67153	25.388			403620	4.67153	32.992			403620	4.67153	35.026			403620	4.67153	29.062
403630	4.67164	41.78			403630	4.67164	41.784			403630	4.67164	25.38			403630	4.67164	32.985			403630	4.67164	35.017			403630	4.67164	29.055
403640	4.67176	41.811			403640	4.67176	41.788			403640	4.67176	25.386			403640	4.67176	32.984			403640	4.67176	35.035			403640	4.67176	29.053
403650	4.67188	41.784			403650	4.67188	41.752			403650	4.67188	25.363			403650	4.67188	32.973			403650	4.67188	35.032			403650	4.67188	29.106
403660	4.67199	41.804			403660	4.67199	41.772			403660	4.67199	25.343			403660	4.67199	32.972			403660	4.67199	35.034			403660	4.67199	29.104
403670	4.67211	41.812			403670	4.67211	41.766			403670	4.67211	25.357			403670	4.67211	32.967			403670	4.67211	35.015			403670	4.67211	29.101
403680	4.67222	41.797			403680	4.67222	41.782			403680	4.67222	25.378			403680	4.67222	32.967			403680	4.67222	35.007			403680	4.67222	29.107
403690	4.67234	41.808			403690	4.67234	41.781			403690	4.67234	25.386			403690	4.67234	32.968			403690	4.67234	34.984			403690	4.67234	29.117
403700	4.67245	41.818			403700	4.67245	41.802			403700	4.67245	25.388			403700	4.67245	32.982			403700	4.67245	34.947			403700	4.67245	29.131
403710	4.67257	41.815			403710	4.67257	41.802			403710	4.67257	25.401			403710	4.67257	32.974			403710	4.67257	34.961			403710	4.67257	29.122
403720	4.67269	41.81			403720	4.67269	41.793			403720	4.67269	25.392			403720	4.67269	32.985			403720	4.67269	34.942			403720	4.67269	29.117
403730	4.6728	41.834			403730	4.6728	41.79			403730	4.6728	25.399			403730	4.6728	32.986			403730	4.6728	34.944			403730	4.6728	29.107
403740	4.67292	41.817			403740	4.67292	41.793			403740	4.67292	25.408			403740	4.67292	32.987			403740	4.67292	34.957			403740	4.67292	29.103
403750	4.67303	41.828			403750	4.67303	41.8			403750	4.67303	25.402			403750	4.67303	32.976			403750	4.67303	34.964			403750	4.67303	29.097
403760	4.67315	41.801			403760	4.67315	41.784			403760	4.67315	25.399			403760	4.67315	32.982			403760	4.67315	34.971			403760	4.67315	29.104
403770	4.67326	41.817			403770	4.67326	41.787			403770	4.67326	25.395			403770	4.67326	32.967			403770	4.67326	35.018			403770	4.67326	29.054
403780	4.67338	41.787			403780	4.67338	41.761			403780	4.67338	25.375			403780	4.67338	32.946			403780	4.67338	35.04			403780	4.67338	29.085
403790	4.6735	41.758			403790	4.6735	41.788			403790	4.6735	25.386			403790	4.6735	32.944			403790	4.6735	35.044			403790	4.6735	29.048
403800	4.67361	41.742			403800	4.67361	41.798			403800	4.67361	25.347			403800	4.67361	32.919			403800	4.67361	35.041			403800	4.67361	29.047
403810	4.67373	41.788			403810	4.67373	41.821			403810	4.67373	25.332			403810	4.67373	32.909			403810	4.67373	35.013			403810	4.67373	29.054
403820	4.67384	41.771			403820	4.67384	41.824			403820	4.67384	25.38			403820	4.67384	32.942			403820	4.67384	35.019			403820	4.67384	29.061
403830	4.67396	41.78			403830	4.67396	41.824			403830	4.67396	25.382			403830	4.67396	32.942			403830	4.67396	34.997			403830	4.67396	29.085
403840	4.67407	41.791			403840	4.67407	41.809			403840	4.67407	25.382			403840	4.67407	32.948			403840	4.67407	35.018			403840	4.67407	29.097
403850	4.67419	41.807			403850	4.67419	41.799			403850	4.67419	25.396			403850	4.67419	32.967			403850	4.67419	34.963			403850	4.67419	29.112
403860	4.67431	41.83			403860	4.67431	41.776			403860	4.67431	25.397			403860	4.67431	32.96			403860	4.67431	34.967			403860	4.67431	29.107
403870	4.67442	41.851			403870	4.67442	41.765			403870	4.67442	25.393			403870	4.67442	32.951			403870	4.67442	34.959			403870	4.67442	29.094
403880	4.67454	41.823			403880	4.67454	41.734			403880	4.67454	25.389			403880	4.67454	32.968			403880	4.67454	34.957			403880	4.67454	29.106
403890	4.67465	41.828			403890	4.67465	41.726			403890	4.67465	25.385			403890	4.67465	32.956			403890	4.67465	34.962			403890	4.67465	29.105
403900	4.67477	41.808			403900	4.67477	41.726			403900	4.67477	25.381			403900	4.67477	32.944			403900	4.67477	34.943			403900	4.67477	29.062
403910	4.67488	41.804			403910	4.67488	41.714			403910	4.67488	25.388			403910	4.67488	32.946			403910	4.67488	34.973			403910	4.67488	29.052
403920	4.675	41.78			403920	4.675	41.707			403920	4.675	25.388			403920	4.675	32.943			403920	4.675	34.99			403920	4.675	29.045
403930	4.67512	41.772			403930	4.67512	41.707			403930	4.67512	25.366			403930	4.67512	32.919			403930	4.67512	35.022			403930	4.67512	29.045
403940	4.67523	41.761			403940	4.67523	41.702			403940	4.67523	25.329			403940	4.67523	32.897			403940	4.67523	35.032			403940	4.67523	29.044
403950	4.67535	41.76			403950	4.67535	41.709			403950	4.67535	25.333			403950	4.67535	32.873			403950	4.67535	35.016			403950	4.67535	29.029
403960	4.67546	41.755			403960	4.67546	41.725			403960	4.67546	25.334			403960	4.67546	32.862			403960	4.67546	35.013			403960	4.67546	29.028
403970	4.67558	41.765			403970	4.67558	41.729			403970	4.67558	25.325			403970	4.67558	32.862			403970	4.67558	35.018			403970	4.67558	29.028
403980	4.67569	41.769			403980	4.67569	41.726			403980	4.67569	25.351			403980	4.67569	32.843			403980	4.67569	35.001			403980	4.67569	29.025
403990	4.67581	41.787			403990	4.67581	41.725			403990	4.67581	25.383			403990	4.67581	32.869			403990	4.67581	34.972			403990	4.67581	29.027
404000	4.67593	41.776			404000	4.67593	41.725			404000	4.67593	25.41			404000	4.67593	32.868			404000	4.67593	34.963			404000	4.67593	29.013
404010	4.67604	41.776			404010	4.67604	41.728			404010	4.67604	25.409			404010	4.67604	32.92			404010	4.67604	34.965			404010	4.67604	29.012
404020	4.67616	41.802			404020	4.67616	41.744			404020	4.67616	25.399			404020	4.67616	32.919			404020	4.67616	34.95			404020	4.67616	29.008
404030	4.67627	41.77			404030	4.67627	41.755			404030	4.67627	25.407			404030	4.67627	32.932			404030	4.67627	34.939			404030	4.67627	29.004
404040	4.67639	41.801			404040	4.67639	41.755			404040	4.67639	25.408			404040	4.67639	32.946			404040	4.67639	34.946			404040	4.67639	29.008
404050	4.6765	41.791			404050	4.6765	41.728			404050	4.6765	25.409			404050	4.6765	32.944			404050	4.6765	34.946			404050	4.6765	28.987
404060	4.67662	41.814			404060	4.67662	41.781			404060	4.67662	25.407			404060	4.67662	32.947			404060	4.67662	34.958			404060	4.67662	28.983
404070	4.67674	41.803			404070	4.67674	41.782			404070	4.67674	25.412			404070	4.67674	32.948			404070	4.67674	34.996			404070	4.67674	28.953
404080	4.67685	41.791			404080	4.67685	41.793			404080	4.67685	25.409			404080	4.67685	32.945			404080	4.67685	35.023			404080	4.67685	28.927
404090	4.67697	41.783			404090	4.67697	41.793			404090	4.67697	25.399			404090	4.67697	32.926			404090	4.67697	35.018			404090	4.67697	28.929
404100	4.67708	41.802			404100	4.67708	41.807			404100	4.67708	25.407			404100	4.67708	32.918			404100	4.67708	35.039			404100	4.67708	28.921
404110	4.6772	41.805			404110	4.6772	41.815			404110	4.6772	25.398			404110	4.6772	32.914			404110	4.6772	35.025			404110	4.6772	28.924
404120	4.67731	41.791			404120	4.67731	41.807			404120	4.67731	25.383			404120	4.67731	32.893			404120	4.67731	35.024			404120	4.67731	28.934
404130	4.67743	41.786			404130	4.67743	41.825			404130	4.67743	25.392			404130	4.67743	32.867			404130	4.67743	35.018			404130	4.67743	28.982
404140	4.67755	41.782			404140	4.67755	41.81			404140	4.67755	25.368			404140	4.67755	32.869			404140	4.67755	35.007			404140	4.67755	28.998
404150	4.67766	41.779			404150	4.67766	41.817			404150	4.67766	25.347			404150	4.67766	32.856			404150	4.67766	34.965			404150	4.67766	29.007
404160	4.67778	41.817			404160	4.67778	41.816			404160	4.67778	25.336			404160	4.67778	32.856			404160	4.67778	34.938			404160	4.67778	29.007
404170	4.67789	41.802			404170	4.67789	41.803			404170	4.67789	25.336			404170	4.67789	32.847			404170	4.67789	34.941			404170	4.67789	29.007
404180	4.67801	41.828			404180	4.67801	41.81			404180	4.67801	25.343			404180	4.67801	32.87			404180	4.67801	34.943			404180	4.67801	29.007
404190	4.67812	41.792			404190	4.67812	41.803			404190	4.67812	25.331			404190	4.67812	32.866			404190	4.67812	34.942			404190	4.67812	29.007
404200	4.67824	41.802			404200	4.67824	41.778			404200	4.67824	25.332			404200	4.67824	32.859			404200	4.67824	34.941			404200	4.67824	29.007
404210	4.67836	41.792			404210	4.67836	41.777			404210	4.67836	25.33			404210	4.67836	32.868			404210	4.67836	34.946			404210	4.67836	29.006
404220	4.67847	41.804			404220	4.67847	41.741			404220	4.67847	25.331			404220	4.67847	32.88			404220	4.67847	34.96			404220	4.67847	29.007
404230	4.67859	41.786			404230	4.67859	41.728			404230	4.67859	25.33			404230	4.67859	32.906			404230	4.67859	34.964			404230	4.67859	29.007
404240	4.6787	41.787			404240	4.6787	41.726			404240	4.6787	25.315			404240	4.6787	32.891			404240	4.6787	35.014			404240	4.6787	28.996
404250	4.67882	41.783			404250	4.67882	41.73			404250	4.67882	25.317			404250	4.67882	32.921			404250	4.67882	35.027			404250	4.67882	28.987
404260	4.67894	41.786			404260	4.67894	41.76			404260	4.67894	25.308			404260	4.67894	32.919			404260	4.67894	35.044			404260	4.67894	28.986
404270	4.67905	41.769			404270	4.67905	41.763			404270	4.67905	25.314			404270	4.67905	32.874			404270	4.67905	35.036			404270	4.67905	28.983
404280	4.67917	41.782			404280	4.67917	41.759			404280	4.67917	25.316			404280	4.67917	32.858			404280	4.67917	35.037			404280	4.67917	28.982
404290	4.67928	41.771			404290	4.67928	41.771			404290	4.67928	25.312			404290	4.67928	32.863			404290	4.67928	35.016			404290	4.67928	28.964
404300	4.6794	41.792			404300	4.6794	41.795			404300	4.6794	25.309			404300	4.6794	32.851			404300	4.6794	35.03			404300	4.6794	28.927
404310	4.67951	41.785			404310	4.67951	41.804			404310	4.67951	25.31			404310	4.67951	32.857			404310	4.67951	35.007			404310	4.67951	28.907
404320	4.67963	41.806			404320	4.67963	41.799			404320	4.67963	25.299			404320	4.67963	32.855			404320	4.67963	34.954			404320	4.67963	28.911
404330	4.67975	41.804			404330	4.67975	41.803			404330	4.67975	25.306			404330	4.67975	32.876			404330	4.67975	34.947			404330	4.67975	28.919
404340	4.67986	41.813			404340	4.67986	41.803			404340	4.67986	25.31			404340	4.67986	32.872			404340	4.67986	34.938			404340	4.67986	28.917
404350	4.67998	41.784			404350	4.67998	41.78			404350	4.67998	25.305			404350	4.67998	32.864			404350	4.67998	34.941			404350	4.67998	28.906
404360	4.68009	41.795			404360	4.68009	41.767			404360	4.68009	25.287			404360	4.68009	32.859			404360	4.68009	34.932			404360	4.68009	28.921
404370	4.68021	41.783			404370	4.68021	41.745			404370	4.68021	25.285			404370	4.68021	32.868			404370	4.68021	34.942			404370	4.68021	28.928
404380	4.68032	41.788			404380	4.68032	41.758			404380	4.68032	25.3			404380	4.68032	32.846			404380	4.68032	34.929			404380	4.68032	28.909
404390	4.68044	41.765			404390	4.68044	41.779			404390	4.68044	25.286			404390	4.68044	32.844			404390	4.68044	34.935			404390	4.68044	28.909
404400	4.68056	41.758			404400	4.68056	41.787			404400	4.68056	25.287			404400	4.68056	32.828			404400	4.68056	34.942			404400	4.68056	28.909
404410	4.68067	41.77			404410	4.68067	41.783			404410	4.68067	25.29			404410	4.68067	32.835			404410	4.68067	34.94			404410	4.68067	28.904
404420	4.68079	41.773			404420	4.68079	41.803			404420	4.68079	25.308			404420	4.68079	32.847			404420	4.68079	34.962			404420	4.68079	28.915
404430	4.6809	41.803			404430	4.6809	41.807			404430	4.6809	25.303			404430	4.6809	32.845			404430	4.6809	34.963			404430	4.6809	28.908
404440	4.68102	41.848			404440	4.68102	41.783			404440	4.68102	25.305			404440	4.68102	32.847			404440	4.68102	34.962			404440	4.68102	28.906
404450	4.68113	41.847			404450	4.68113	41.78			404450	4.68113	25.309			404450	4.68113	32.84			404450	4.68113	35.014			404450	4.68113	28.896
404460	4.68125	41.851			404460	4.68125	41.771			404460	4.68125	25.304			404460	4.68125	32.841			404460	4.68125	35.032			404460	4.68125	28.885
404470	4.68137	41.852			404470	4.68137	41.779			404470	4.68137	25.306			404470	4.68137	32.822			404470	4.68137	35.024			404470	4.68137	28.896
404480	4.68148	41.839			404480	4.68148	41.781			404480	4.68148	25.31			404480	4.68148	32.834			404480	4.68148	35.033			404480	4.68148	28.882
404490	4.6816	41.826			404490	4.6816	41.778			404490	4.6816	25.313			404490	4.6816	32.809			404490	4.6816	35.033			404490	4.6816	28.885
404500	4.68171	41.801			404500	4.68171	41.75			404500	4.68171	25.31			404500	4.68171	32.811			404500	4.68171	35.017			404500	4.68171	28.882
404510	4.68183	41.786			404510	4.68183	41.731			404510	4.68183	25.308			404510	4.68183	32.815			404510	4.68183	34.961			404510	4.68183	28.867
404520	4.68194	41.759			404520	4.68194	41.728			404520	4.68194	25.298			404520	4.68194	32.819			404520	4.68194	34.95			404520	4.68194	28.862
404530	4.68206	41.772			404530	4.68206	41.722			404530	4.68206	25.307			404530	4.68206	32.823			404530	4.68206	34.945			404530	4.68206	28.854
404540	4.68218	41.744			404540	4.68218	41.727			404540	4.68218	25.309			404540	4.68218	32.821			404540	4.68218	34.944			404540	4.68218	28.818
404550	4.68229	41.754			404550	4.68229	41.748			404550	4.68229	25.29			404550	4.68229	32.812			404550	4.68229	34.946			404550	4.68229	28.805
404560	4.68241	41.741			404560	4.68241	41.741			404560	4.68241	25.286			404560	4.68241	32.803			404560	4.68241	34.94			404560	4.68241	28.808
404570	4.68252	41.764			404570	4.68252	41.767			404570	4.68252	25.292			404570	4.68252	32.793			404570	4.68252	34.942			404570	4.68252	28.811
404580	4.68264	41.763			404580	4.68264	41.768			404580	4.68264	25.287			404580	4.68264	32.812			404580	4.68264	34.94			404580	4.68264	28.808
404590	4.68275	41.774			404590	4.68275	41.761			404590	4.68275	25.287			404590	4.68275	32.806			404590	4.68275	34.942			404590	4.68275	28.846
404600	4.68287	41.752			404600	4.68287	41.759			404600	4.68287	25.286			404600	4.68287	32.795			404600	4.68287	34.941			404600	4.68287	28.857
404610	4.68299	41.77			404610	4.68299	41.782			404610	4.68299	25.284			404610	4.68299	32.805			404610	4.68299	34.941			404610	4.68299	28.872
404620	4.6831	41.772			404620	4.6831	41.781			404620	4.6831	25.286			404620	4.6831	32.817			404620	4.6831	34.941			404620	4.6831	28.884
404630	4.68322	41.767			404630	4.68322	41.786			404630	4.68322	25.288			404630	4.68322	32.818			404630	4.68322	34.953			404630	4.68322	28.881
404640	4.68333	41.787			404640	4.68333	41.802			404640	4.68333	25.28			404640	4.68333	32.822			404640	4.68333	34.951			404640	4.68333	28.885
404650	4.68345	41.782			404650	4.68345	41.785			404650	4.68345	25.283			404650	4.68345	32.821			404650	4.68345	34.956			404650	4.68345	28.886
404660	4.68356	41.792			404660	4.68356	41.779			404660	4.68356	25.261			404660	4.68356	32.821			404660	4.68356	34.944			404660	4.68356	28.884
404670	4.68368	41.814			404670	4.68368	41.804			404670	4.68368	25.266			404670	4.68368	32.803			404670	4.68368	34.946			404670	4.68368	28.888
404680	4.6838	41.802			404680	4.6838	41.778			404680	4.6838	25.259			404680	4.6838	32.802			404680	4.6838	34.941			404680	4.6838	28.886
404690	4.68391	41.806			404690	4.68391	41.789			404690	4.68391	25.226			404690	4.68391	32.754			404690	4.68391	34.949			404690	4.68391	28.883
404700	4.68403	41.785			404700	4.68403	41.793			404700	4.68403	25.244			404700	4.68403	32.781			404700	4.68403	34.94			404700	4.68403	28.883
404710	4.68414	41.786			404710	4.68414	41.784			404710	4.68414	25.263			404710	4.68414	32.751			404710	4.68414	34.941			404710	4.68414	28.868
404720	4.68426	41.784			404720	4.68426	41.781			404720	4.68426	25.285			404720	4.68426	32.753			404720	4.68426	34.941			404720	4.68426	28.863
404730	4.68438	41.796			404730	4.68438	41.767			404730	4.68438	25.286			404730	4.68438	32.777			404730	4.68438	34.949			404730	4.68438	28.862
404740	4.68449	41.783			404740	4.68449	41.802			404740	4.68449	25.282			404740	4.68449	32.79			404740	4.68449	34.962			404740	4.68449	28.859
404750	4.68461	41.808			404750	4.68461	41.781			404750	4.68461	25.283			404750	4.68461	32.738			404750	4.68461	34.964			404750	4.68461	28.854
404760	4.68472	41.8			404760	4.68472	41.799			404760	4.68472	25.284			404760	4.68472	32.745			404760	4.68472	34.968			404760	4.68472	28.811
404770	4.68484	41.794			404770	4.68484	41.801			404770	4.68484	25.284			404770	4.68484	32.742			404770	4.68484	35.004			404770	4.68484	28.809
404780	4.68495	41.792			404780	4.68495	41.807			404780	4.68495	25.288			404780	4.68495	32.793			404780	4.68495	35.005			404780	4.68495	28.785
404790	4.68507	41.818			404790	4.68507	41.818			404790	4.68507	25.286			404790	4.68507	32.798			404790	4.68507	34.959			404790	4.68507	28.784
404800	4.68519	41.807			404800	4.68519	41.81			404800	4.68519	25.283			404800	4.68519	32.803			404800	4.68519	34.942			404800	4.68519	28.787
404810	4.6853	41.821			404810	4.6853	41.803			404810	4.6853	25.285			404810	4.6853	32.772			404810	4.6853	34.943			404810	4.6853	28.79
404820	4.68542	41.828			404820	4.68542	41.78			404820	4.68542	25.271			404820	4.68542	32.782			404820	4.68542	34.942			404820	4.68542	28.785
404830	4.68553	41.834			404830	4.68553	41.782			404830	4.68553	25.277			404830	4.68553	32.754			404830	4.68553	34.947			404830	4.68553	28.78
404840	4.68565	41.82			404840	4.68565	41.778			404840	4.68565	25.281			404840	4.68565	32.74			404840	4.68565	34.943			404840	4.68565	28.785
404850	4.68576	41.811			404850	4.68576	41.77			404850	4.68576	25.261			404850	4.68576	32.754			404850	4.68576	34.942			404850	4.68576	28.785
404860	4.68588	41.807			404860	4.68588	41.742			404860	4.68588	25.264			404860	4.68588	32.746			404860	4.68588	34.944			404860	4.68588	28.773
404870	4.686	41.78			404870	4.686	41.73			404870	4.686	25.211			404870	4.686	32.742			404870	4.686	34.938			404870	4.686	28.762
404880	4.68611	41.789			404880	4.68611	41.732			404880	4.68611	25.252			404880	4.68611	32.748			404880	4.68611	34.94			404880	4.68611	28.757
404890	4.68623	41.777			404890	4.68623	41.722			404890	4.68623	25.244			404890	4.68623	32.759			404890	4.68623	34.946			404890	4.68623	28.768
404900	4.68634	41.789			404900	4.68634	41.73			404900	4.68634	25.259			404900	4.68634	32.78			404900	4.68634	34.951			404900	4.68634	28.763
404910	4.68646	41.783			404910	4.68646	41.725			404910	4.68646	25.265			404910	4.68646	32.788			404910	4.68646	34.962			404910	4.68646	28.751
404920	4.68657	41.804			404920	4.68657	41.719			404920	4.68657	25.26			404920	4.68657	32.799			404920	4.68657	34.956			404920	4.68657	28.745
404930	4.68669	41.797			404930	4.68669	41.728			404930	4.68669	25.266			404930	4.68669	32.8			404930	4.68669	34.967			404930	4.68669	28.72
404940	4.68681	41.797			404940	4.68681	41.736			404940	4.68681	25.263			404940	4.68681	32.799			404940	4.68681	34.976			404940	4.68681	28.693
404950	4.68692	41.779			404950	4.68692	41.776			404950	4.68692	25.254			404950	4.68692	32.79			404950	4.68692	34.966			404950	4.68692	28.672
404960	4.68704	41.79			404960	4.68704	41.79			404960	4.68704	25.273			404960	4.68704	32.753			404960	4.68704	34.957			404960	4.68704	28.686
404970	4.68715	41.774			404970	4.68715	41.788			404970	4.68715	25.241			404970	4.68715	32.745			404970	4.68715	34.94			404970	4.68715	28.68
404980	4.68727	41.759			404980	4.68727	41.801			404980	4.68727	25.241			404980	4.68727	32.723			404980	4.68727	34.94			404980	4.68727	28.675
404990	4.68738	41.759			404990	4.68738	41.79			404990	4.68738	25.216			404990	4.68738	32.71			404990	4.68738	34.935			404990	4.68738	28.679
405000	4.6875	41.741			405000	4.6875	41.806			405000	4.6875	25.217			405000	4.6875	32.697			405000	4.6875	34.923			405000	4.6875	28.68
405010	4.68762	41.775			405010	4.68762	41.822			405010	4.68762	25.213			405010	4.68762	32.705			405010	4.68762	34.92			405010	4.68762	28.744
405020	4.68773	41.785			405020	4.68773	41.823			405020	4.68773	25.226			405020	4.68773	32.722			405020	4.68773	34.918			405020	4.68773	28.762
405030	4.68785	41.806			405030	4.68785	41.822			405030	4.68785	25.265			405030	4.68785	32.722			405030	4.68785	34.92			405030	4.68785	28.76
405040	4.68796	41.832			405040	4.68796	41.804			405040	4.68796	25.285			405040	4.68796	32.734			405040	4.68796	34.923			405040	4.68796	28.759
405050	4.68808	41.834			405050	4.68808	41.786			405050	4.68808	25.287			405050	4.68808	32.746			405050	4.68808	34.924			405050	4.68808	28.783
405060	4.68819	41.851			405060	4.68819	41.792			405060	4.68819	25.286			405060	4.68819	32.741			405060	4.68819	34.917			405060	4.68819	28.778
405070	4.68831	41.816			405070	4.68831	41.745			405070	4.68831	25.29			405070	4.68831	32.796			405070	4.68831	34.939			405070	4.68831	28.778
405080	4.68843	41.823			405080	4.68843	41.722			405080	4.68843	25.288			405080	4.68843	32.799			405080	4.68843	34.933			405080	4.68843	28.785
405090	4.68854	41.79			405090	4.68854	41.681			405090	4.68854	25.292			405090	4.68854	32.806			405090	4.68854	34.936			405090	4.68854	28.781
405100	4.68866	41.791			405100	4.68866	41.681			405100	4.68866	25.293			405100	4.68866	32.75			405100	4.68866	34.942			405100	4.68866	28.783
405110	4.68877	41.787			405110	4.68877	41.684			405110	4.68877	25.309			405110	4.68877	32.751			405110	4.68877	34.938			405110	4.68877	28.778
405120	4.68889	41.777			405120	4.68889	41.68			405120	4.68889	25.302			405120	4.68889	32.74			405120	4.68889	34.933			405120	4.68889	28.784
405130	4.689	41.763			405130	4.689	41.696			405130	4.689	25.308			405130	4.689	32.726			405130	4.689	34.92			405130	4.689	28.761
405140	4.68912	41.774			405140	4.68912	41.707			405140	4.68912	25.291			405140	4.68912	32.731			405140	4.68912	34.917			405140	4.68912	28.762
405150	4.68924	41.766			405150	4.68924	41.703			405150	4.68924	25.303			405150	4.68924	32.72			405150	4.68924	34.928			405150	4.68924	28.765
405160	4.68935	41.775			405160	4.68935	41.726			405160	4.68935	25.288			405160	4.68935	32.719			405160	4.68935	34.919			405160	4.68935	28.762
405170	4.68947	41.778			405170	4.68947	41.727			405170	4.68947	25.298			405170	4.68947	32.699			405170	4.68947	34.921			405170	4.68947	28.752
405180	4.68958	41.794			405180	4.68958	41.753			405180	4.68958	25.29			405180	4.68958	32.713			405180	4.68958	34.921			405180	4.68958	28.745
405190	4.6897	41.779			405190	4.6897	41.748			405190	4.6897	25.289			405190	4.6897	32.718			405190	4.6897	34.938			405190	4.6897	28.734
405200	4.68981	41.787			405200	4.68981	41.745			405200	4.68981	25.288			405200	4.68981	32.71			405200	4.68981	34.939			405200	4.68981	28.681
405210	4.68993	41.775			405210	4.68993	41.75			405210	4.68993	25.288			405210	4.68993	32.702			405210	4.68993	34.941			405210	4.68993	28.677
405220	4.69005	41.791			405220	4.69005	41.759			405220	4.69005	25.287			405220	4.69005	32.717			405220	4.69005	34.926			405220	4.69005	28.667
405230	4.69016	41.807			405230	4.69016	41.78			405230	4.69016	25.285			405230	4.69016	32.708			405230	4.69016	34.934			405230	4.69016	28.663
405240	4.69028	41.796			405240	4.69028	41.804			405240	4.69028	25.279			405240	4.69028	32.7			405240	4.69028	34.921			405240	4.69028	28.664
405250	4.69039	41.79			405250	4.69039	41.8			405250	4.69039	25.285			405250	4.69039	32.703			405250	4.69039	34.92			405250	4.69039	28.664
405260	4.69051	41.798			405260	4.69051	41.799			405260	4.69051	25.267			405260	4.69051	32.7			405260	4.69051	34.901			405260	4.69051	28.662
405270	4.69062	41.812			405270	4.69062	41.805			405270	4.69062	25.267			405270	4.69062	32.7			405270	4.69062	34.919			405270	4.69062	28.661
405280	4.69074	41.815			405280	4.69074	41.808			405280	4.69074	25.27			405280	4.69074	32.699			405280	4.69074	34.927			405280	4.69074	28.663
405290	4.69086	41.792			405290	4.69086	41.781			405290	4.69086	25.21			405290	4.69086	32.691			405290	4.69086	34.93			405290	4.69086	28.671
405300	4.69097	41.828			405300	4.69097	41.793			405300	4.69097	25.211			405300	4.69097	32.672			405300	4.69097	34.935			405300	4.69097	28.663
405310	4.69109	41.801			405310	4.69109	41.797			405310	4.69109	25.217			405310	4.69109	32.623			405310	4.69109	34.936			405310	4.69109	28.652
405320	4.6912	41.805			405320	4.6912	41.806			405320	4.6912	25.232			405320	4.6912	32.623			405320	4.6912	34.927			405320	4.6912	28.66
405330	4.69132	41.773			405330	4.69132	41.805			405330	4.69132	25.242			405330	4.69132	32.631			405330	4.69132	34.931			405330	4.69132	28.652
405340	4.69144	41.783			405340	4.69144	41.786			405340	4.69144	25.262			405340	4.69144	32.625			405340	4.69144	34.941			405340	4.69144	28.642
405350	4.69155	41.79			405350	4.69155	41.807			405350	4.69155	25.277			405350	4.69155	32.623			405350	4.69155	34.921			405350	4.69155	28.641
405360	4.69167	41.805			405360	4.69167	41.82			405360	4.69167	25.276			405360	4.69167	32.632			405360	4.69167	34.93			405360	4.69167	28.639
405370	4.69178	41.818			405370	4.69178	41.806			405370	4.69178	25.284			405370	4.69178	32.673			405370	4.69178	34.928			405370	4.69178	28.635
405380	4.6919	41.807			405380	4.6919	41.825			405380	4.6919	25.279			405380	4.6919	32.687			405380	4.6919	34.94			405380	4.6919	28.617
405390	4.69201	41.812			405390	4.69201	41.824			405390	4.69201	25.288			405390	4.69201	32.674			405390	4.69201	34.942			405390	4.69201	28.624
405400	4.69213	41.803			405400	4.69213	41.804			405400	4.69213	25.286			405400	4.69213	32.699			405400	4.69213	34.933			405400	4.69213	28.581
405410	4.69225	41.816			405410	4.69225	41.806			405410	4.69225	25.286			405410	4.69225	32.679			405410	4.69225	34.919			405410	4.69225	28.563
405420	4.69236	41.809			405420	4.69236	41.801			405420	4.69236	25.284			405420	4.69236	32.681			405420	4.69236	34.919			405420	4.69236	28.576
405430	4.69248	41.79			405430	4.69248	41.783			405430	4.69248	25.27			405430	4.69248	32.676			405430	4.69248	34.913			405430	4.69248	28.593
405440	4.69259	41.784			405440	4.69259	41.76			405440	4.69259	25.266			405440	4.69259	32.679			405440	4.69259	34.918			405440	4.69259	28.567
405450	4.69271	41.793			405450	4.69271	41.765			405450	4.69271	25.266			405450	4.69271	32.665			405450	4.69271	34.922			405450	4.69271	28.592
405460	4.69282	41.783			405460	4.69282	41.752			405460	4.69282	25.263			405460	4.69282	32.627			405460	4.69282	34.912			405460	4.69282	28.584
405470	4.69294	41.784			405470	4.69294	41.755			405470	4.69294	25.215			405470	4.69294	32.619			405470	4.69294	34.919			405470	4.69294	28.617
405480	4.69306	41.81			405480	4.69306	41.739			405480	4.69306	25.206			405480	4.69306	32.613			405480	4.69306	34.91			405480	4.69306	28.62
405490	4.69317	41.809			405490	4.69317	41.766			405490	4.69317	25.229			405490	4.69317	32.609			405490	4.69317	34.918			405490	4.69317	28.621
405500	4.69329	41.795			405500	4.69329	41.783			405500	4.69329	25.254			405500	4.69329	32.623			405500	4.69329	34.919			405500	4.69329	28.641
405510	4.6934	41.815			405510	4.6934	41.798			405510	4.6934	25.26			405510	4.6934	32.622			405510	4.6934	34.919			405510	4.6934	28.628
405520	4.69352	41.813			405520	4.69352	41.792			405520	4.69352	25.24			405520	4.69352	32.644			405520	4.69352	34.92			405520	4.69352	28.624
405530	4.69363	41.832			405530	4.69363	41.788			405530	4.69363	25.264			405530	4.69363	32.664			405530	4.69363	34.922			405530	4.69363	28.617
405540	4.69375	41.789			405540	4.69375	41.802			405540	4.69375	25.261			405540	4.69375	32.679			405540	4.69375	34.92			405540	4.69375	28.619
405550	4.69387	41.803			405550	4.69387	41.793			405550	4.69387	25.264			405550	4.69387	32.673			405550	4.69387	34.912			405550	4.69387	28.576
405560	4.69398	41.812			405560	4.69398	41.8			405560	4.69398	25.257			405560	4.69398	32.638			405560	4.69398	34.923			405560	4.69398	28.595
405570	4.6941	41.822			405570	4.6941	41.796			405570	4.6941	25.264			405570	4.6941	32.676			405570	4.6941	34.896			405570	4.6941	28.617
405580	4.69421	41.781			405580	4.69421	41.794			405580	4.69421	25.21			405580	4.69421	32.62			405580	4.69421	34.897			405580	4.69421	28.566
405590	4.69433	41.783			405590	4.69433	41.79			405590	4.69433	25.212			405590	4.69433	32.602			405590	4.69433	34.844			405590	4.69433	28.566
405600	4.69444	41.746			405600	4.69444	41.803			405600	4.69444	25.206			405600	4.69444	32.602			405600	4.69444	34.82			405600	4.69444	28.567
405610	4.69456	41.775			405610	4.69456	41.808			405610	4.69456	25.193			405610	4.69456	32.598			405610	4.69456	34.814			405610	4.69456	28.555
405620	4.69468	41.737			405620	4.69468	41.807			405620	4.69468	25.21			405620	4.69468	32.601			405620	4.69468	34.819			405620	4.69468	28.567
405630	4.69479	41.791			405630	4.69479	41.823			405630	4.69479	25.212			405630	4.69479	32.622			405630	4.69479	34.821			405630	4.69479	28.564
405640	4.69491	41.787			405640	4.69491	41.801			405640	4.69491	25.22			405640	4.69491	32.645			405640	4.69491	34.892			405640	4.69491	28.57
405650	4.69502	41.817			405650	4.69502	41.812			405650	4.69502	25.234			405650	4.69502	32.675			405650	4.69502	34.902			405650	4.69502	28.559
405660	4.69514	41.833			405660	4.69514	41.798			405660	4.69514	25.265			405660	4.69514	32.671			405660	4.69514	34.917			405660	4.69514	28.559
405670	4.69525	41.843			405670	4.69525	41.794			405670	4.69525	25.249			405670	4.69525	32.697			405670	4.69525	34.918			405670	4.69525	28.565
405680	4.69537	41.829			405680	4.69537	41.802			405680	4.69537	25.249			405680	4.69537	32.7			405680	4.69537	34.925			405680	4.69537	28.562
405690	4.69549	41.802			405690	4.69549	41.775			405690	4.69549	25.234			405690	4.69549	32.685			405690	4.69549	34.917			405690	4.69549	28.56
405700	4.6956	41.824			405700	4.6956	41.769			405700	4.6956	25.222			405700	4.6956	32.693			405700	4.6956	34.919			405700	4.6956	28.541
405710	4.69572	41.793			405710	4.69572	41.739			405710	4.69572	25.207			405710	4.69572	32.648			405710	4.69572	34.901			405710	4.69572	28.535
405720	4.69583	41.789			405720	4.69583	41.724			405720	4.69583	25.206			405720	4.69583	32.601			405720	4.69583	34.917			405720	4.69583	28.539
405730	4.69595	41.768			405730	4.69595	41.73			405730	4.69595	25.189			405730	4.69595	32.6			405730	4.69595	34.899			405730	4.69595	28.541
405740	4.69606	41.762			405740	4.69606	41.737			405740	4.69606	25.191			405740	4.69606	32.598			405740	4.69606	34.894			405740	4.69606	28.535
405750	4.69618	41.768			405750	4.69618	41.726			405750	4.69618	25.19			405750	4.69618	32.599			405750	4.69618	34.842			405750	4.69618	28.536
405760	4.6963	41.762			405760	4.6963	41.735			405760	4.6963	25.196			405760	4.6963	32.603			405760	4.6963	34.843			405760	4.6963	28.524
405770	4.69641	41.772			405770	4.69641	41.775			405770	4.69641	25.206			405770	4.69641	32.598			405770	4.69641	34.846			405770	4.69641	28.528
405780	4.69653	41.76			405780	4.69653	41.778			405780	4.69653	25.187			405780	4.69653	32.609			405780	4.69653	34.84			405780	4.69653	28.518
405790	4.69664	41.775			405790	4.69664	41.774			405790	4.69664	25.185			405790	4.69664	32.613			405790	4.69664	34.866			405790	4.69664	28.519
405800	4.69676	41.749			405800	4.69676	41.779			405800	4.69676	25.188			405800	4.69676	32.603			405800	4.69676	34.902			405800	4.69676	28.516
405810	4.69688	41.759			405810	4.69688	41.776			405810	4.69688	25.187			405810	4.69688	32.615			405810	4.69688	34.914			405810	4.69688	28.499
405820	4.69699	41.746			405820	4.69699	41.769			405820	4.69699	25.187			405820	4.69699	32.607			405820	4.69699	34.925			405820	4.69699	28.489
405830	4.69711	41.743			405830	4.69711	41.754			405830	4.69711	25.185			405830	4.69711	32.604			405830	4.69711	34.91			405830	4.69711	28.484
405840	4.69722	41.755			405840	4.69722	41.754			405840	4.69722	25.183			405840	4.69722	32.599			405840	4.69722	34.915			405840	4.69722	28.44
405850	4.69734	41.774			405850	4.69734	41.711			405850	4.69734	25.188			405850	4.69734	32.596			405850	4.69734	34.919			405850	4.69734	28.45
405860	4.69745	41.78			405860	4.69745	41.773			405860	4.69745	25.185			405860	4.69745	32.598			405860	4.69745	34.916			405860	4.69745	28.446
405870	4.69757	41.783			405870	4.69757	41.778			405870	4.69757	25.186			405870	4.69757	32.578			405870	4.69757	34.901			405870	4.69757	28.448
405880	4.69769	41.806			405880	4.69769	41.789			405880	4.69769	25.186			405880	4.69769	32.583			405880	4.69769	34.89			405880	4.69769	28.472
405890	4.6978	41.79			405890	4.6978	41.796			405890	4.6978	25.185			405890	4.6978	32.579			405890	4.6978	34.834			405890	4.6978	28.493
405900	4.69792	41.813			405900	4.69792	41.796			405900	4.69792	25.187			405900	4.69792	32.579			405900	4.69792	34.832			405900	4.69792	28.514
405910	4.69803	41.789			405910	4.69803	41.792			405910	4.69803	25.169			405910	4.69803	32.577			405910	4.69803	34.831			405910	4.69803	28.511
405920	4.69815	41.798			405920	4.69815	41.783			405920	4.69815	25.169			405920	4.69815	32.561			405920	4.69815	34.842			405920	4.69815	28.517
405930	4.69826	41.791			405930	4.69826	41.804			405930	4.69826	25.164			405930	4.69826	32.558			405930	4.69826	34.84			405930	4.69826	28.519
405940	4.69838	41.805			405940	4.69838	41.797			405940	4.69838	25.167			405940	4.69838	32.57			405940	4.69838	34.849			405940	4.69838	28.516
405950	4.6985	41.786			405950	4.6985	41.798			405950	4.6985	25.182			405950	4.6985	32.565			405950	4.6985	34.882			405950	4.6985	28.518
405960	4.69861	41.793			405960	4.69861	41.794			405960	4.69861	25.169			405960	4.69861	32.574			405960	4.69861	34.903			405960	4.69861	28.518
405970	4.69873	41.828			405970	4.69873	41.803			405970	4.69873	25.171			405970	4.69873	32.571			405970	4.69873	34.904			405970	4.69873	28.519
405980	4.69884	41.844			405980	4.69884	41.802			405980	4.69884	25.17			405980	4.69884	32.576			405980	4.69884	34.916			405980	4.69884	28.519
405990	4.69896	41.82			405990	4.69896	41.791			405990	4.69896	25.184			405990	4.69896	32.575			405990	4.69896	34.914			405990	4.69896	28.518
406000	4.69907	41.843			406000	4.69907	41.815			406000	4.69907	25.187			406000	4.69907	32.575			406000	4.69907	34.91			406000	4.69907	28.518
406010	4.69919	41.817			406010	4.69919	41.802			406010	4.69919	25.187			406010	4.69919	32.576			406010	4.69919	34.916			406010	4.69919	28.518
406020	4.69931	41.807			406020	4.69931	41.786			406020	4.69931	25.168			406020	4.69931	32.574			406020	4.69931	34.923			406020	4.69931	28.516
406030	4.69942	41.789			406030	4.69942	41.776			406030	4.69942	25.175			406030	4.69942	32.553			406030	4.69942	34.895			406030	4.69942	28.511
406040	4.69954	41.78			406040	4.69954	41.798			406040	4.69954	25.168			406040	4.69954	32.554			406040	4.69954	34.869			406040	4.69954	28.511
406050	4.69965	41.772			406050	4.69965	41.801			406050	4.69965	25.177			406050	4.69965	32.525			406050	4.69965	34.87			406050	4.69965	28.48
406060	4.69977	41.79			406060	4.69977	41.796			406060	4.69977	25.183			406060	4.69977	32.507			406060	4.69977	34.838			406060	4.69977	28.497
406070	4.69988	41.789			406070	4.69988	41.803			406070	4.69988	25.176			406070	4.69988	32.549			406070	4.69988	34.828			406070	4.69988	28.49
406080	4.7	41.783			406080	4.7	41.8			406080	4.7	25.186			406080	4.7	32.548			406080	4.7	34.849			406080	4.7	28.443
406090	4.70012	41.763			406090	4.70012	41.799			406090	4.70012	25.183			406090	4.70012	32.551			406090	4.70012	34.826			406090	4.70012	28.446
406100	4.70023	41.793			406100	4.70023	41.798			406100	4.70023	25.164			406100	4.70023	32.556			406100	4.70023	34.875			406100	4.70023	28.436
406110	4.70035	41.777			406110	4.70035	41.796			406110	4.70035	25.164			406110	4.70035	32.55			406110	4.70035	34.864			406110	4.70035	28.444
406120	4.70046	41.794			406120	4.70046	41.774			406120	4.70046	25.169			406120	4.70046	32.561			406120	4.70046	34.893			406120	4.70046	28.455
406130	4.70058	41.783			406130	4.70058	41.774			406130	4.70058	25.171			406130	4.70058	32.559			406130	4.70058	34.91			406130	4.70058	28.49
406140	4.70069	41.798			406140	4.70069	41.794			406140	4.70069	25.164			406140	4.70069	32.571			406140	4.70069	34.914			406140	4.70069	28.51
406150	4.70081	41.769			406150	4.70081	41.798			406150	4.70081	25.16			406150	4.70081	32.572			406150	4.70081	34.924			406150	4.70081	28.514
406160	4.70093	41.787			406160	4.70093	41.791			406160	4.70093	25.164			406160	4.70093	32.577			406160	4.70093	34.913			406160	4.70093	28.499
406170	4.70104	41.786			406170	4.70104	41.796			406170	4.70104	25.159			406170	4.70104	32.571			406170	4.70104	34.921			406170	4.70104	28.518
406180	4.70116	41.791			406180	4.70116	41.801			406180	4.70116	25.159			406180	4.70116	32.551			406180	4.70116	34.907			406180	4.70116	28.52
406190	4.70127	41.759			406190	4.70127	41.797			406190	4.70127	25.136			406190	4.70127	32.482			406190	4.70127	34.89			406190	4.70127	28.509
406200	4.70139	41.756			406200	4.70139	41.797			406200	4.70139	25.145			406200	4.70139	32.482			406200	4.70139	34.834			406200	4.70139	28.506
406210	4.7015	41.793			406210	4.7015	41.805			406210	4.7015	25.145			406210	4.7015	32.483			406210	4.7015	34.82			406210	4.7015	28.517
406220	4.70162	41.79			406220	4.70162	41.817			406220	4.70162	25.147			406220	4.70162	32.48			406220	4.70162	34.83			406220	4.70162	28.507
406230	4.70174	41.796			406230	4.70174	41.828			406230	4.70174	25.159			406230	4.70174	32.556			406230	4.70174	34.843			406230	4.70174	28.508
406240	4.70185	41.825			406240	4.70185	41.808			406240	4.70185	25.166			406240	4.70185	32.575			406240	4.70185	34.834			406240	4.70185	28.495
406250	4.70197	41.842			406250	4.70197	41.799			406250	4.70197	25.169			406250	4.70197	32.575			406250	4.70197	34.848			406250	4.70197	28.487
406260	4.70208	41.864			406260	4.70208	41.803			406260	4.70208	25.161			406260	4.70208	32.582			406260	4.70208	34.892			406260	4.70208	28.465
406270	4.7022	41.844			406270	4.7022	41.799			406270	4.7022	25.162			406270	4.7022	32.573			406270	4.7022	34.919			406270	4.7022	28.459
406280	4.70231	41.809			406280	4.70231	41.745			406280	4.70231	25.165			406280	4.70231	32.581			406280	4.70231	34.918			406280	4.70231	28.441
406290	4.70243	41.804			406290	4.70243	41.727			406290	4.70243	25.163			406290	4.70243	32.577			406290	4.70243	34.919			406290	4.70243	28.445
406300	4.70255	41.78			406300	4.70255	41.719			406300	4.70255	25.166			406300	4.70255	32.578			406300	4.70255	34.926			406300	4.70255	28.429
406310	4.70266	41.764			406310	4.70266	41.719			406310	4.70266	25.168			406310	4.70266	32.577			406310	4.70266	34.92			406310	4.70266	28.418
406320	4.70278	41.768			406320	4.70278	41.702			406320	4.70278	25.164			406320	4.70278	32.576			406320	4.70278	34.919			406320	4.70278	28.439
406330	4.70289	41.756			406330	4.70289	41.701			406330	4.70289	25.164			406330	4.70289	32.575			406330	4.70289	34.901			406330	4.70289	28.417
406340	4.70301	41.745			406340	4.70301	41.696			406340	4.70301	25.164			406340	4.70301	32.552			406340	4.70301	34.904			406340	4.70301	28.444
406350	4.70312	41.75			406350	4.70312	41.704			406350	4.70312	25.164			406350	4.70312	32.527			406350	4.70312	34.901			406350	4.70312	28.441
406360	4.70324	41.757			406360	4.70324	41.705			406360	4.70324	25.156			406360	4.70324	32.496			406360	4.70324	34.877			406360	4.70324	28.444
406370	4.70336	41.771			406370	4.70336	41.719			406370	4.70336	25.152			406370	4.70336	32.502			406370	4.70336	34.855			406370	4.70336	28.442
406380	4.70347	41.775			406380	4.70347	41.705			406380	4.70347	25.154			406380	4.70347	32.486			406380	4.70347	34.843			406380	4.70347	28.419
406390	4.70359	41.787			406390	4.70359	41.717			406390	4.70359	25.142			406390	4.70359	32.501			406390	4.70359	34.839			406390	4.70359	28.434
406400	4.7037	41.79			406400	4.7037	41.768			406400	4.7037	25.138			406400	4.7037	32.51			406400	4.7037	34.842			406400	4.7037	28.418
406410	4.70382	41.8			406410	4.70382	41.775			406410	4.70382	25.16			406410	4.70382	32.554			406410	4.70382	34.86			406410	4.70382	28.423
406420	4.70394	41.789			406420	4.70394	41.804			406420	4.70394	25.162			406420	4.70394	32.575			406420	4.70394	34.865			406420	4.70394	28.424
406430	4.70405	41.783			406430	4.70405	41.786			406430	4.70405	25.164			406430	4.70405	32.57			406430	4.70405	34.894			406430	4.70405	28.416
406440	4.70417	41.798			406440	4.70417	41.776			406440	4.70417	25.16			406440	4.70417	32.578			406440	4.70417	34.913			406440	4.70417	28.417
406450	4.70428	41.823			406450	4.70428	41.753			406450	4.70428	25.162			406450	4.70428	32.57			406450	4.70428	34.909			406450	4.70428	28.418
406460	4.7044	41.795			406460	4.7044	41.785			406460	4.7044	25.162			406460	4.7044	32.578			406460	4.7044	34.916			406460	4.7044	28.401
406470	4.70451	41.807			406470	4.70451	41.756			406470	4.70451	25.163			406470	4.70451	32.58			406470	4.70451	34.914			406470	4.70451	28.401
406480	4.70463	41.794			406480	4.70463	41.772			406480	4.70463	25.162			406480	4.70463	32.576			406480	4.70463	34.921			406480	4.70463	28.405
406490	4.70475	41.812			406490	4.70475	41.738			406490	4.70475	25.168			406490	4.70475	32.554			406490	4.70475	34.92			406490	4.70475	28.393
406500	4.70486	41.803			406500	4.70486	41.725			406500	4.70486	25.168			406500	4.70486	32.556			406500	4.70486	34.907			406500	4.70486	28.388
406510	4.70498	41.819			406510	4.70498	41.726			406510	4.70498	25.164			406510	4.70498	32.526			406510	4.70498	34.895			406510	4.70498	28.385
406520	4.70509	41.801			406520	4.70509	41.742			406520	4.70509	25.163			406520	4.70509	32.497			406520	4.70509	34.839			406520	4.70509	28.383
406530	4.70521	41.805			406530	4.70521	41.766			406530	4.70521	25.168			406530	4.70521	32.503			406530	4.70521	34.82			406530	4.70521	28.382
406540	4.70532	41.793			406540	4.70532	41.775			406540	4.70532	25.159			406540	4.70532	32.504			406540	4.70532	34.82			406540	4.70532	28.375
406550	4.70544	41.803			406550	4.70544	41.78			406550	4.70544	25.16			406550	4.70544	32.506			406550	4.70544	34.828			406550	4.70544	28.372
406560	4.70556	41.805			406560	4.70556	41.798			406560	4.70556	25.142			406560	4.70556	32.554			406560	4.70556	34.849			406560	4.70556	28.376
406570	4.70567	41.82			406570	4.70567	41.802			406570	4.70567	25.145			406570	4.70567	32.549			406570	4.70567	34.845			406570	4.70567	28.372
406580	4.70579	41.794			406580	4.70579	41.779			406580	4.70579	25.164			406580	4.70579	32.546			406580	4.70579	34.896			406580	4.70579	28.376
406590	4.7059	41.806			406590	4.7059	41.779			406590	4.7059	25.151			406590	4.7059	32.57			406590	4.7059	34.918			406590	4.7059	28.379
406600	4.70602	41.8			406600	4.70602	41.749			406600	4.70602	25.156			406600	4.70602	32.556			406600	4.70602	34.924			406600	4.70602	28.389
406610	4.70613	41.804			406610	4.70613	41.726			406610	4.70613	25.145			406610	4.70613	32.548			406610	4.70613	34.917			406610	4.70613	28.371
406620	4.70625	41.794			406620	4.70625	41.727			406620	4.70625	25.14			406620	4.70625	32.556			406620	4.70625	34.917			406620	4.70625	28.362
406630	4.70637	41.812			406630	4.70637	41.73			406630	4.70637	25.16			406630	4.70637	32.556			406630	4.70637	34.921			406630	4.70637	28.372
406640	4.70648	41.775			406640	4.70648	41.716			406640	4.70648	25.159			406640	4.70648	32.514			406640	4.70648	34.918			406640	4.70648	28.339
406650	4.7066	41.79			406650	4.7066	41.697			406650	4.7066	25.148			406650	4.7066	32.503			406650	4.7066	34.897			406650	4.7066	28.311
406660	4.70671	41.777			406660	4.70671	41.714			406660	4.70671	25.166			406660	4.70671	32.486			406660	4.70671	34.891			406660	4.70671	28.327
406670	4.70683	41.76			406670	4.70683	41.727			406670	4.70683	25.159			406670	4.70683	32.479			406670	4.70683	34.891			406670	4.70683	28.345
406680	4.70694	41.762			406680	4.70694	41.728			406680	4.70694	25.138			406680	4.70694	32.489			406680	4.70694	34.835			406680	4.70694	28.37
406690	4.70706	41.789			406690	4.70706	41.726			406690	4.70706	25.142			406690	4.70706	32.503			406690	4.70706	34.844			406690	4.70706	28.389
406700	4.70718	41.793			406700	4.70718	41.754			406700	4.70718	25.141			406700	4.70718	32.501			406700	4.70718	34.845			406700	4.70718	28.378
406710	4.70729	41.803			406710	4.70729	41.759			406710	4.70729	25.153			406710	4.70729	32.499			406710	4.70729	34.844			406710	4.70729	28.383
406720	4.70741	41.802			406720	4.70741	41.771			406720	4.70741	25.164			406720	4.70741	32.554			406720	4.70741	34.838			406720	4.70741	28.401
406730	4.70752	41.818			406730	4.70752	41.813			406730	4.70752	25.143			406730	4.70752	32.547			406730	4.70752	34.841			406730	4.70752	28.393
406740	4.70764	41.812			406740	4.70764	41.805			406740	4.70764	25.146			406740	4.70764	32.565			406740	4.70764	34.887			406740	4.70764	28.396
406750	4.70775	41.815			406750	4.70775	41.805			406750	4.70775	25.164			406750	4.70775	32.574			406750	4.70775	34.896			406750	4.70775	28.397
406760	4.70787	41.819			406760	4.70787	41.802			406760	4.70787	25.164			406760	4.70787	32.574			406760	4.70787	34.919			406760	4.70787	28.391
406770	4.70799	41.814			406770	4.70799	41.79			406770	4.70799	25.145			406770	4.70799	32.573			406770	4.70799	34.906			406770	4.70799	28.395
406780	4.7081	41.785			406780	4.7081	41.773			406780	4.7081	25.148			406780	4.7081	32.551			406780	4.7081	34.919			406780	4.7081	28.405
406790	4.70822	41.749			406790	4.70822	41.784			406790	4.70822	25.109			406790	4.70822	32.481			406790	4.70822	34.912			406790	4.70822	28.393
406800	4.70833	41.728			406800	4.70833	41.806			406800	4.70833	25.134			406800	4.70833	32.477			406800	4.70833	34.913			406800	4.70833	28.38
406810	4.70845	41.77			406810	4.70845	41.802			406810	4.70845	25.158			406810	4.70845	32.469			406810	4.70845	34.893			406810	4.70845	28.37
406820	4.70856	41.732			406820	4.70856	41.8			406820	4.70856	25.145			406820	4.70856	32.481			406820	4.70856	34.892			406820	4.70856	28.374
406830	4.70868	41.778			406830	4.70868	41.809			406830	4.70868	25.161			406830	4.70868	32.488			406830	4.70868	34.847			406830	4.70868	28.363
406840	4.7088	41.791			406840	4.7088	41.799			406840	4.7088	25.161			406840	4.7088	32.514			406840	4.7088	34.839			406840	4.7088	28.363
406850	4.70891	41.835			406850	4.70891	41.777			406850	4.70891	25.161			406850	4.70891	32.555			406850	4.70891	34.855			406850	4.70891	28.364
406860	4.70903	41.842			406860	4.70903	41.759			406860	4.70903	25.163			406860	4.70903	32.577			406860	4.70903	34.883			406860	4.70903	28.318
406870	4.70914	41.817			406870	4.70914	41.761			406870	4.70914	25.166			406870	4.70914	32.575			406870	4.70914	34.875			406870	4.70914	28.315
406880	4.70926	41.832			406880	4.70926	41.726			406880	4.70926	25.165			406880	4.70926	32.579			406880	4.70926	34.889			406880	4.70926	28.324
406890	4.70937	41.815			406890	4.70937	41.728			406890	4.70937	25.157			406890	4.70937	32.573			406890	4.70937	34.915			406890	4.70937	28.312
406900	4.70949	41.795			406900	4.70949	41.719			406900	4.70949	25.165			406900	4.70949	32.566			406900	4.70949	34.917			406900	4.70949	28.32
406910	4.70961	41.771			406910	4.70961	41.736			406910	4.70961	25.16			406910	4.70961	32.559			406910	4.70961	34.917			406910	4.70961	28.323
406920	4.70972	41.77			406920	4.70972	41.704			406920	4.70972	25.14			406920	4.70972	32.498			406920	4.70972	34.919			406920	4.70972	28.369
406930	4.70984	41.772			406930	4.70984	41.707			406930	4.70984	25.152			406930	4.70984	32.497			406930	4.70984	34.919			406930	4.70984	28.365
406940	4.70995	41.751			406940	4.70995	41.729			406940	4.70995	25.157			406940	4.70995	32.499			406940	4.70995	34.914			406940	4.70995	28.364
406950	4.71007	41.756			406950	4.71007	41.773			406950	4.71007	25.146			406950	4.71007	32.489			406950	4.71007	34.901			406950	4.71007	28.34
406960	4.71019	41.773			406960	4.71019	41.777			406960	4.71019	25.151			406960	4.71019	32.488			406960	4.71019	34.894			406960	4.71019	28.321
406970	4.7103	41.751			406970	4.7103	41.777			406970	4.7103	25.138			406970	4.7103	32.478			406970	4.7103	34.84			406970	4.7103	28.332
406980	4.71042	41.756			406980	4.71042	41.781			406980	4.71042	25.146			406980	4.71042	32.5			406980	4.71042	34.84			406980	4.71042	28.335
406990	4.71053	41.751			406990	4.71053	41.789			406990	4.71053	25.159			406990	4.71053	32.507			406990	4.71053	34.819			406990	4.71053	28.318
407000	4.71065	41.785			407000	4.71065	41.802			407000	4.71065	25.151			407000	4.71065	32.51			407000	4.71065	34.848			407000	4.71065	28.323
407010	4.71076	41.777			407010	4.71076	41.804			407010	4.71076	25.148			407010	4.71076	32.53			407010	4.71076	34.838			407010	4.71076	28.309
407020	4.71088	41.8			407020	4.71088	41.788			407020	4.71088	25.16			407020	4.71088	32.506			407020	4.71088	34.833			407020	4.71088	28.32
407030	4.711	41.775			407030	4.711	41.778			407030	4.711	25.143			407030	4.711	32.49			407030	4.711	34.851			407030	4.711	28.317
407040	4.71111	41.796			407040	4.71111	41.779			407040	4.71111	25.142			407040	4.71111	32.501			407040	4.71111	34.894			407040	4.71111	28.319
407050	4.71123	41.782			407050	4.71123	41.751			407050	4.71123	25.143			407050	4.71123	32.499			407050	4.71123	34.92			407050	4.71123	28.316
407060	4.71134	41.795			407060	4.71134	41.757			407060	4.71134	25.145			407060	4.71134	32.495			407060	4.71134	34.922			407060	4.71134	28.302
407070	4.71146	41.797			407070	4.71146	41.755			407070	4.71146	25.118			407070	4.71146	32.486			407070	4.71146	34.922			407070	4.71146	28.31
407080	4.71157	41.794			407080	4.71157	41.78			407080	4.71157	25.146			407080	4.71157	32.478			407080	4.71157	34.914			407080	4.71157	28.308
407090	4.71169	41.807			407090	4.71169	41.785			407090	4.71169	25.112			407090	4.71169	32.477			407090	4.71169	34.895			407090	4.71169	28.308
407100	4.71181	41.815			407100	4.71181	41.781			407100	4.71181	25.13			407100	4.71181	32.485			407100	4.71181	34.898			407100	4.71181	28.312
407110	4.71192	41.799			407110	4.71192	41.78			407110	4.71192	25.14			407110	4.71192	32.474			407110	4.71192	34.906			407110	4.71192	28.3
407120	4.71204	41.811			407120	4.71204	41.76			407120	4.71204	25.158			407120	4.71204	32.475			407120	4.71204	34.896			407120	4.71204	28.29
407130	4.71215	41.79			407130	4.71215	41.794			407130	4.71215	25.149			407130	4.71215	32.478			407130	4.71215	34.861			407130	4.71215	28.293
407140	4.71227	41.804			407140	4.71227	41.779			407140	4.71227	25.162			407140	4.71227	32.502			407140	4.71227	34.83			407140	4.71227	28.29
407150	4.71238	41.769			407150	4.71238	41.79			407150	4.71238	25.164			407150	4.71238	32.504			407150	4.71238	34.842			407150	4.71238	28.287
407160	4.7125	41.799			407160	4.7125	41.781			407160	4.7125	25.167			407160	4.7125	32.519			407160	4.7125	34.844			407160	4.7125	28.297
407170	4.71262	41.817			407170	4.71262	41.79			407170	4.71262	25.154			407170	4.71262	32.519			407170	4.71262	34.833			407170	4.71262	28.282
407180	4.71273	41.812			407180	4.71273	41.78			407180	4.71273	25.164			407180	4.71273	32.485			407180	4.71273	34.865			407180	4.71273	28.285
407190	4.71285	41.82			407190	4.71285	41.804			407190	4.71285	25.153			407190	4.71285	32.494			407190	4.71285	34.9			407190	4.71285	28.287
407200	4.71296	41.803			407200	4.71296	41.791			407200	4.71296	25.149			407200	4.71296	32.48			407200	4.71296	34.914			407200	4.71296	28.273
407210	4.71308	41.817			407210	4.71308	41.791			407210	4.71308	25.146			407210	4.71308	32.478			407210	4.71308	34.925			407210	4.71308	28.273
407220	4.71319	41.829			407220	4.71319	41.781			407220	4.71319	25.11			407220	4.71319	32.478			407220	4.71319	34.921			407220	4.71319	28.278
407230	4.71331	41.818			407230	4.71331	41.768			407230	4.71331	25.135			407230	4.71331	32.48			407230	4.71331	34.917			407230	4.71331	28.274
407240	4.71343	41.799			407240	4.71343	41.789			407240	4.71343	25.138			407240	4.71343	32.481			407240	4.71343	34.912			407240	4.71343	28.277
407250	4.71354	41.823			407250	4.71354	41.767			407250	4.71354	25.144			407250	4.71354	32.478			407250	4.71354	34.922			407250	4.71354	28.281
407260	4.71366	41.821			407260	4.71366	41.767			407260	4.71366	25.111			407260	4.71366	32.484			407260	4.71366	34.893			407260	4.71366	28.283
407270	4.71377	41.804			407270	4.71377	41.784			407270	4.71377	25.142			407270	4.71377	32.487			407270	4.71377	34.844			407270	4.71377	28.28
407280	4.71389	41.803			407280	4.71389	41.798			407280	4.71389	25.14			407280	4.71389	32.498			407280	4.71389	34.835			407280	4.71389	28.27
407290	4.714	41.821			407290	4.714	41.777			407290	4.714	25.152			407290	4.714	32.493			407290	4.714	34.846			407290	4.714	28.271
407300	4.71412	41.808			407300	4.71412	41.747			407300	4.71412	25.149			407300	4.71412	32.488			407300	4.71412	34.861			407300	4.71412	28.272
407310	4.71424	41.799			407310	4.71424	41.778			407310	4.71424	25.161			407310	4.71424	32.497			407310	4.71424	34.845			407310	4.71424	28.266
407320	4.71435	41.8			407320	4.71435	41.777			407320	4.71435	25.139			407320	4.71435	32.496			407320	4.71435	34.889			407320	4.71435	28.276
407330	4.71447	41.809			407330	4.71447	41.76			407330	4.71447	25.143			407330	4.71447	32.487			407330	4.71447	34.892			407330	4.71447	28.262
407340	4.71458	41.795			407340	4.71458	41.756			407340	4.71458	25.151			407340	4.71458	32.484			407340	4.71458	34.917			407340	4.71458	28.251
407350	4.7147	41.807			407350	4.7147	41.734			407350	4.7147	25.142			407350	4.7147	32.477			407350	4.7147	34.895			407350	4.7147	28.238
407360	4.71481	41.792			407360	4.71481	41.751			407360	4.71481	25.128			407360	4.71481	32.481			407360	4.71481	34.9			407360	4.71481	28.255
407370	4.71493	41.801			407370	4.71493	41.782			407370	4.71493	25.124			407370	4.71493	32.478			407370	4.71493	34.912			407370	4.71493	28.264
407380	4.71505	41.774			407380	4.71505	41.766			407380	4.71505	25.089			407380	4.71505	32.453			407380	4.71505	34.887			407380	4.71505	28.251
407390	4.71516	41.753			407390	4.71516	41.78			407390	4.71516	25.086			407390	4.71516	32.452			407390	4.71516	34.853			407390	4.71516	28.273
407400	4.71528	41.743			407400	4.71528	41.803			407400	4.71528	25.087			407400	4.71528	32.455			407400	4.71528	34.833			407400	4.71528	28.256
407410	4.71539	41.775			407410	4.71539	41.803			407410	4.71539	25.089			407410	4.71539	32.456			407410	4.71539	34.82			407410	4.71539	28.26
407420	4.71551	41.779			407420	4.71551	41.807			407420	4.71551	25.148			407420	4.71551	32.46			407420	4.71551	34.84			407420	4.71551	28.241
407430	4.71563	41.81			407430	4.71563	41.82			407430	4.71563	25.161			407430	4.71563	32.478			407430	4.71563	34.843			407430	4.71563	28.262
407440	4.71574	41.822			407440	4.71574	41.805			407440	4.71574	25.164			407440	4.71574	32.479			407440	4.71574	34.831			407440	4.71574	28.249
407450	4.71586	41.853			407450	4.71586	41.802			407450	4.71586	25.176			407450	4.71586	32.494			407450	4.71586	34.829			407450	4.71586	28.253
407460	4.71597	41.851			407460	4.71597	41.775			407460	4.71597	25.185			407460	4.71597	32.503			407460	4.71597	34.861			407460	4.71597	28.252
407470	4.71609	41.852			407470	4.71609	41.753			407470	4.71609	25.185			407470	4.71609	32.495			407470	4.71609	34.896			407470	4.71609	28.246
407480	4.7162	41.838			407480	4.7162	41.731			407480	4.7162	25.184			407480	4.7162	32.502			407480	4.7162	34.916			407480	4.7162	28.237
407490	4.71632	41.821			407490	4.71632	41.72			407490	4.71632	25.187			407490	4.71632	32.504			407490	4.71632	34.92			407490	4.71632	28.207
407500	4.71644	41.802			407500	4.71644	41.719			407500	4.71644	25.185			407500	4.71644	32.482			407500	4.71644	34.935			407500	4.71644	28.243
407510	4.71655	41.792			407510	4.71655	41.715			407510	4.71655	25.188			407510	4.71655	32.478			407510	4.71655	34.913			407510	4.71655	28.227
407520	4.71667	41.781			407520	4.71667	41.712			407520	4.71667	25.186			407520	4.71667	32.481			407520	4.71667	34.919			407520	4.71667	28.247
407530	4.71678	41.769			407530	4.71678	41.702			407530	4.71678	25.187			407530	4.71678	32.475			407530	4.71678	34.919			407530	4.71678	28.245
407540	4.7169	41.726			407540	4.7169	41.703			407540	4.7169	25.184			407540	4.7169	32.478			407540	4.7169	34.885			407540	4.7169	28.238
407550	4.71701	41.741			407550	4.71701	41.727			407550	4.71701	25.186			407550	4.71701	32.458			407550	4.71701	34.845			407550	4.71701	28.226
407560	4.71713	41.732			407560	4.71713	41.725			407560	4.71713	25.188			407560	4.71713	32.458			407560	4.71713	34.842			407560	4.71713	28.209
407570	4.71725	41.751			407570	4.71725	41.739			407570	4.71725	25.184			407570	4.71725	32.467			407570	4.71725	34.823			407570	4.71725	28.251
407580	4.71736	41.742			407580	4.71736	41.747			407580	4.71736	25.19			407580	4.71736	32.458			407580	4.71736	34.843			407580	4.71736	28.218
407590	4.71748	41.785			407590	4.71748	41.771			407590	4.71748	25.18			407590	4.71748	32.454			407590	4.71748	34.844			407590	4.71748	28.226
407600	4.71759	41.766			407600	4.71759	41.752			407600	4.71759	25.175			407600	4.71759	32.457			407600	4.71759	34.834			407600	4.71759	28.246
407610	4.71771	41.778			407610	4.71771	41.794			407610	4.71771	25.184			407610	4.71771	32.455			407610	4.71771	34.888			407610	4.71771	28.221
407620	4.71782	41.779			407620	4.71782	41.804			407620	4.71782	25.173			407620	4.71782	32.459			407620	4.71782	34.894			407620	4.71782	28.204
407630	4.71794	41.766			407630	4.71794	41.783			407630	4.71794	25.164			407630	4.71794	32.457			407630	4.71794	34.915			407630	4.71794	28.199
407640	4.71806	41.777			407640	4.71806	41.768			407640	4.71806	25.164			407640	4.71806	32.453			407640	4.71806	34.919			407640	4.71806	28.22
407650	4.71817	41.787			407650	4.71817	41.756			407650	4.71817	25.157			407650	4.71817	32.457			407650	4.71817	34.915			407650	4.71817	28.23
407660	4.71829	41.79			407660	4.71829	41.753			407660	4.71829	25.161			407660	4.71829	32.455			407660	4.71829	34.918			407660	4.71829	28.196
407670	4.7184	41.806			407670	4.7184	41.768			407670	4.7184	25.164			407670	4.7184	32.458			407670	4.7184	34.912			407670	4.7184	28.224
407680	4.71852	41.783			407680	4.71852	41.763			407680	4.71852	25.145			407680	4.71852	32.456			407680	4.71852	34.894			407680	4.71852	28.198
407690	4.71863	41.784			407690	4.71863	41.733			407690	4.71863	25.144			407690	4.71863	32.451			407690	4.71863	34.899			407690	4.71863	28.229
407700	4.71875	41.791			407700	4.71875	41.731			407700	4.71875	25.121			407700	4.71875	32.452			407700	4.71875	34.845			407700	4.71875	28.227
407710	4.71887	41.788			407710	4.71887	41.735			407710	4.71887	25.128			407710	4.71887	32.436			407710	4.71887	34.822			407710	4.71887	28.247
407720	4.71898	41.764			407720	4.71898	41.728			407720	4.71898	25.076			407720	4.71898	32.44			407720	4.71898	34.82			407720	4.71898	28.217
407730	4.7191	41.772			407730	4.7191	41.741			407730	4.7191	25.087			407730	4.7191	32.426			407730	4.7191	34.844			407730	4.7191	28.221
407740	4.71921	41.767			407740	4.71921	41.768			407740	4.71921	25.087			407740	4.71921	32.422			407740	4.71921	34.845			407740	4.71921	28.223
407750	4.71933	41.783			407750	4.71933	41.784			407750	4.71933	25.131			407750	4.71933	32.437			407750	4.71933	34.846			407750	4.71933	28.21
407760	4.71944	41.779			407760	4.71944	41.778			407760	4.71944	25.145			407760	4.71944	32.431			407760	4.71944	34.901			407760	4.71944	28.192
407770	4.71956	41.777			407770	4.71956	41.783			407770	4.71956	25.138			407770	4.71956	32.441			407770	4.71956	34.912			407770	4.71956	28.213
407780	4.71968	41.781			407780	4.71968	41.804			407780	4.71968	25.163			407780	4.71968	32.431			407780	4.71968	34.911			407780	4.71968	28.197
407790	4.71979	41.783			407790	4.71979	41.776			407790	4.71979	25.155			407790	4.71979	32.451			407790	4.71979	34.911			407790	4.71979	28.204
407800	4.71991	41.802			407800	4.71991	41.799			407800	4.71991	25.163			407800	4.71991	32.452			407800	4.71991	34.921			407800	4.71991	28.218
407810	4.72002	41.793			407810	4.72002	41.805			407810	4.72002	25.166			407810	4.72002	32.443			407810	4.72002	34.92			407810	4.72002	28.2
407820	4.72014	41.806			407820	4.72014	41.792			407820	4.72014	25.17			407820	4.72014	32.463			407820	4.72014	34.92			407820	4.72014	28.211
407830	4.72025	41.796			407830	4.72025	41.772			407830	4.72025	25.161			407830	4.72025	32.441			407830	4.72025	34.897			407830	4.72025	28.208
407840	4.72037	41.814			407840	4.72037	41.779			407840	4.72037	25.158			407840	4.72037	32.438			407840	4.72037	34.868			407840	4.72037	28.198
407850	4.72049	41.786			407850	4.72049	41.75			407850	4.72049	25.165			407850	4.72049	32.445			407850	4.72049	34.844			407850	4.72049	28.187
407860	4.7206	41.796			407860	4.7206	41.722			407860	4.7206	25.157			407860	4.7206	32.434			407860	4.7206	34.84			407860	4.7206	28.193
407870	4.72072	41.793			407870	4.72072	41.716			407870	4.72072	25.154			407870	4.72072	32.429			407870	4.72072	34.835			407870	4.72072	28.183
407880	4.72083	41.819			407880	4.72083	41.706			407880	4.72083	25.157			407880	4.72083	32.431			407880	4.72083	34.842			407880	4.72083	28.173
407890	4.72095	41.809			407890	4.72095	41.695			407890	4.72095	25.163			407890	4.72095	32.417			407890	4.72095	34.843			407890	4.72095	28.174
407900	4.72106	41.825			407900	4.72106	41.714			407900	4.72106	25.151			407900	4.72106	32.438			407900	4.72106	34.844			407900	4.72106	28.175
407910	4.72118	41.81			407910	4.72118	41.73			407910	4.72118	25.151			407910	4.72118	32.434			407910	4.72118	34.895			407910	4.72118	28.174
407920	4.7213	41.817			407920	4.7213	41.75			407920	4.7213	25.147			407920	4.7213	32.455			407920	4.7213	34.916			407920	4.7213	28.171
407930	4.72141	41.804			407930	4.72141	41.779			407930	4.72141	25.124			407930	4.72141	32.439			407930	4.72141	34.91			407930	4.72141	28.168
407940	4.72153	41.815			407940	4.72153	41.777			407940	4.72153	25.125			407940	4.72153	32.456			407940	4.72153	34.917			407940	4.72153	28.174
407950	4.72164	41.791			407950	4.72164	41.783			407950	4.72164	25.12			407950	4.72164	32.453			407950	4.72164	34.924			407950	4.72164	28.168
407960	4.72176	41.801			407960	4.72176	41.785			407960	4.72176	25.13			407960	4.72176	32.431			407960	4.72176	34.92			407960	4.72176	28.174
407970	4.72187	41.776			407970	4.72187	41.783			407970	4.72187	25.128			407970	4.72187	32.434			407970	4.72187	34.919			407970	4.72187	28.154
407980	4.72199	41.78			407980	4.72199	41.782			407980	4.72199	25.087			407980	4.72199	32.436			407980	4.72199	34.905			407980	4.72199	28.154
407990	4.72211	41.736			407990	4.72211	41.798			407990	4.72211	25.107			407990	4.72211	32.358			407990	4.72211	34.851			407990	4.72211	28.15
408000	4.72222	41.741			408000	4.72222	41.81			408000	4.72222	25.137			408000	4.72222	32.356			408000	4.72222	34.827			408000	4.72222	28.153
408010	4.72234	41.774			408010	4.72234	41.802			408010	4.72234	25.142			408010	4.72234	32.343			408010	4.72234	34.813			408010	4.72234	28.149
408020	4.72245	41.782			408020	4.72245	41.823			408020	4.72245	25.164			408020	4.72245	32.356			408020	4.72245	34.809			408020	4.72245	28.164
408030	4.72257	41.782			408030	4.72257	41.82			408030	4.72257	25.165			408030	4.72257	32.372			408030	4.72257	34.824			408030	4.72257	28.152
408040	4.72269	41.818			408040	4.72269	41.803			408040	4.72269	25.165			408040	4.72269	32.387			408040	4.72269	34.835			408040	4.72269	28.154
408050	4.7228	41.814			408050	4.7228	41.802			408050	4.7228	25.172			408050	4.7228	32.442			408050	4.7228	34.844			408050	4.7228	28.146
408060	4.72292	41.818			408060	4.72292	41.769			408060	4.72292	25.177			408060	4.72292	32.454			408060	4.72292	34.892			408060	4.72292	28.148
408070	4.72303	41.829			408070	4.72303	41.779			408070	4.72303	25.169			408070	4.72303	32.452			408070	4.72303	34.89			408070	4.72303	28.153
408080	4.72315	41.818			408080	4.72315	41.776			408080	4.72315	25.182			408080	4.72315	32.468			408080	4.72315	34.905			408080	4.72315	28.151
408090	4.72326	41.825			408090	4.72326	41.73			408090	4.72326	25.168			408090	4.72326	32.478			408090	4.72326	34.904			408090	4.72326	28.159
408100	4.72338	41.783			408100	4.72338	41.726			408100	4.72338	25.185			408100	4.72338	32.48			408100	4.72338	34.917			408100	4.72338	28.144
408110	4.7235	41.78			408110	4.7235	41.71			408110	4.7235	25.172			408110	4.7235	32.46			408110	4.7235	34.915			408110	4.7235	28.148
408120	4.72361	41.765			408120	4.72361	41.705			408120	4.72361	25.172			408120	4.72361	32.459			408120	4.72361	34.919			408120	4.72361	28.128
408130	4.72373	41.768			408130	4.72373	41.699			408130	4.72373	25.176			408130	4.72373	32.455			408130	4.72373	34.92			408130	4.72373	28.135
408140	4.72384	41.755			408140	4.72384	41.689			408140	4.72384	25.167			408140	4.72384	32.448			408140	4.72384	34.921			408140	4.72384	28.131
408150	4.72396	41.744			408150	4.72396	41.709			408150	4.72396	25.163			408150	4.72396	32.455			408150	4.72396	34.916			408150	4.72396	28.149
408160	4.72407	41.764			408160	4.72407	41.707			408160	4.72407	25.17			408160	4.72407	32.44			408160	4.72407	34.89			408160	4.72407	28.148
408170	4.72419	41.754			408170	4.72419	41.745			408170	4.72419	25.17			408170	4.72419	32.439			408170	4.72419	34.865			408170	4.72419	28.145
408180	4.72431	41.764			408180	4.72431	41.779			408180	4.72431	25.164			408180	4.72431	32.434			408180	4.72431	34.84			408180	4.72431	28.139
408190	4.72442	41.76			408190	4.72442	41.781			408190	4.72442	25.158			408190	4.72442	32.379			408190	4.72442	34.846			408190	4.72442	28.147
408200	4.72454	41.764			408200	4.72454	41.769			408200	4.72454	25.164			408200	4.72454	32.378			408200	4.72454	34.839			408200	4.72454	28.139
408210	4.72465	41.768			408210	4.72465	41.784			408210	4.72465	25.156			408210	4.72465	32.379			408210	4.72465	34.821			408210	4.72465	28.132
408220	4.72477	41.775			408220	4.72477	41.781			408220	4.72477	25.158			408220	4.72477	32.378			408220	4.72477	34.823			408220	4.72477	28.144
408230	4.72488	41.801			408230	4.72488	41.764			408230	4.72488	25.148			408230	4.72488	32.408			408230	4.72488	34.834			408230	4.72488	28.152
408240	4.725	41.782			408240	4.725	41.72			408240	4.725	25.145			408240	4.725	32.41			408240	4.725	34.861			408240	4.725	28.137
408250	4.72512	41.799			408250	4.72512	41.761			408250	4.72512	25.141			408250	4.72512	32.432			408250	4.72512	34.891			408250	4.72512	28.143
408260	4.72523	41.786			408260	4.72523	41.726			408260	4.72523	25.135			408260	4.72523	32.454			408260	4.72523	34.92			408260	4.72523	28.126
408270	4.72535	41.79			408270	4.72535	41.726			408270	4.72535	25.099			408270	4.72535	32.438			408270	4.72535	34.925			408270	4.72535	28.149
408280	4.72546	41.782			408280	4.72546	41.729			408280	4.72546	25.09			408280	4.72546	32.436			408280	4.72546	34.921			408280	4.72546	28.129
408290	4.72558	41.789			408290	4.72558	41.751			408290	4.72558	25.122			408290	4.72558	32.439			408290	4.72558	34.921			408290	4.72558	28.122
408300	4.72569	41.797			408300	4.72569	41.735			408300	4.72569	25.109			408300	4.72569	32.428			408300	4.72569	34.931			408300	4.72569	28.075
408310	4.72581	41.834			408310	4.72581	41.73			408310	4.72581	25.152			408310	4.72581	32.429			408310	4.72581	34.924			408310	4.72581	28.068
408320	4.72593	41.794			408320	4.72593	41.778			408320	4.72593	25.149			408320	4.72593	32.379			408320	4.72593	34.917			408320	4.72593	28.075
408330	4.72604	41.796			408330	4.72604	41.781			408330	4.72604	25.148			408330	4.72604	32.38			408330	4.72604	34.916			408330	4.72604	28.074
408340	4.72616	41.778			408340	4.72616	41.788			408340	4.72616	25.141			408340	4.72616	32.383			408340	4.72616	34.897			408340	4.72616	28.079
408350	4.72627	41.796			408350	4.72627	41.781			408350	4.72627	25.139			408350	4.72627	32.369			408350	4.72627	34.873			408350	4.72627	28.13
408360	4.72639	41.783			408360	4.72639	41.783			408360	4.72639	25.161			408360	4.72639	32.371			408360	4.72639	34.866			408360	4.72639	28.145
408370	4.7265	41.81			408370	4.7265	41.801			408370	4.7265	25.161			408370	4.7265	32.378			408370	4.7265	34.856			408370	4.7265	28.14
408380	4.72662	41.802			408380	4.72662	41.779			408380	4.72662	25.145			408380	4.72662	32.388			408380	4.72662	34.836			408380	4.72662	28.15
408390	4.72674	41.806			408390	4.72674	41.778			408390	4.72674	25.149			408390	4.72674	32.432			408390	4.72674	34.843			408390	4.72674	28.157
408400	4.72685	41.797			408400	4.72685	41.781			408400	4.72685	25.146			408400	4.72685	32.432			408400	4.72685	34.841			408400	4.72685	28.156
408410	4.72697	41.851			408410	4.72697	41.796			408410	4.72697	25.146			408410	4.72697	32.43			408410	4.72697	34.839			408410	4.72697	28.149
408420	4.72708	41.836			408420	4.72708	41.775			408420	4.72708	25.136			408420	4.72708	32.432			408420	4.72708	34.892			408420	4.72708	28.166
408430	4.7272	41.843			408430	4.7272	41.745			408430	4.7272	25.127			408430	4.7272	32.427			408430	4.7272	34.919			408430	4.7272	28.149
408440	4.72731	41.805			408440	4.72731	41.737			408440	4.72731	25.14			408440	4.72731	32.421			408440	4.72731	34.922			408440	4.72731	28.151
408450	4.72743	41.806			408450	4.72743	41.735			408450	4.72743	25.135			408450	4.72743	32.383			408450	4.72743	34.92			408450	4.72743	28.155
408460	4.72755	41.789			408460	4.72755	41.747			408460	4.72755	25.102			408460	4.72755	32.38			408460	4.72755	34.919			408460	4.72755	28.147
408470	4.72766	41.782			408470	4.72766	41.735			408470	4.72766	25.094			408470	4.72766	32.356			408470	4.72766	34.911			408470	4.72766	28.151
408480	4.72778	41.782			408480	4.72778	41.739			408480	4.72778	25.099			408480	4.72778	32.368			408480	4.72778	34.914			408480	4.72778	28.15
408490	4.72789	41.79			408490	4.72789	41.776			408490	4.72789	25.116			408490	4.72789	32.371			408490	4.72789	34.913			408490	4.72789	28.151
408500	4.72801	41.78			408500	4.72801	41.777			408500	4.72801	25.141			408500	4.72801	32.377			408500	4.72801	34.872			408500	4.72801	28.13
408510	4.72813	41.777			408510	4.72813	41.775			408510	4.72813	25.141			408510	4.72813	32.38			408510	4.72813	34.86			408510	4.72813	28.136
408520	4.72824	41.8			408520	4.72824	41.805			408520	4.72824	25.145			408520	4.72824	32.395			408520	4.72824	34.843			408520	4.72824	28.126
408530	4.72836	41.804			408530	4.72836	41.778			408530	4.72836	25.164			408530	4.72836	32.429			408530	4.72836	34.851			408530	4.72836	28.108
408540	4.72847	41.781			408540	4.72847	41.799			408540	4.72847	25.156			408540	4.72847	32.441			408540	4.72847	34.842			408540	4.72847	28.082
408550	4.72859	41.793			408550	4.72859	41.781			408550	4.72859	25.166			408550	4.72859	32.451			408550	4.72859	34.861			408550	4.72859	28.085
408560	4.7287	41.781			408560	4.7287	41.786			408560	4.7287	25.165			408560	4.7287	32.43			408560	4.7287	34.862			408560	4.7287	28.077
408570	4.72882	41.793			408570	4.72882	41.794			408570	4.72882	25.162			408570	4.72882	32.435			408570	4.72882	34.895			408570	4.72882	28.083
408580	4.72894	41.771			408580	4.72894	41.793			408580	4.72894	25.161			408580	4.72894	32.413			408580	4.72894	34.91			408580	4.72894	28.079
408590	4.72905	41.76			408590	4.72905	41.708			408590	4.72905	25.158			408590	4.72905	32.387			408590	4.72905	34.912			408590	4.72905	28.072
408600	4.72917	41.74			408600	4.72917	41.601			408600	4.72917	25.159			408600	4.72917	32.38			408600	4.72917	34.894			408600	4.72917	28.075
408610	4.72928	41.756			408610	4.72928	41.523			408610	4.72928	25.158			408610	4.72928	32.365			408610	4.72928	34.861			408610	4.72928	28.135
408620	4.7294	41.775			408620	4.7294	41.537			408620	4.7294	25.147			408620	4.7294	32.375			408620	4.7294	34.898			408620	4.7294	28.138
408630	4.72951	41.782			408630	4.72951	41.584			408630	4.72951	25.156			408630	4.72951	32.369			408630	4.72951	34.895			408630	4.72951	28.129
408640	4.72963	41.827			408640	4.72963	41.68			408640	4.72963	25.152			408640	4.72963	32.391			408640	4.72963	34.9			408640	4.72963	28.14
408650	4.72975	41.821			408650	4.72975	41.706			408650	4.72975	25.143			408650	4.72975	32.385			408650	4.72975	34.881			408650	4.72975	28.148
408660	4.72986	41.833			408660	4.72986	41.796			408660	4.72986	25.142			408660	4.72986	32.386			408660	4.72986	34.842			408660	4.72986	28.15
408670	4.72998	41.83			408670	4.72998	41.828			408670	4.72998	25.137			408670	4.72998	32.437			408670	4.72998	34.86			408670	4.72998	28.147
408680	4.73009	41.829			408680	4.73009	41.846			408680	4.73009	25.134			408680	4.73009	32.442			408680	4.73009	34.836			408680	4.73009	28.147
408690	4.73021	41.833			408690	4.73021	41.86			408690	4.73021	25.121			408690	4.73021	32.425			408690	4.73021	34.841			408690	4.73021	28.141
408700	4.73032	41.802			408700	4.73032	41.898			408700	4.73032	25.093			408700	4.73032	32.433			408700	4.73032	34.845			408700	4.73032	28.129
408710	4.73044	41.796			408710	4.73044	41.906			408710	4.73044	25.086			408710	4.73044	32.434			408710	4.73044	34.852			408710	4.73044	28.125
408720	4.73056	41.78			408720	4.73056	41.909			408720	4.73056	25.09			408720	4.73056	32.426			408720	4.73056	34.853			408720	4.73056	28.109
408730	4.73067	41.771			408730	4.73067	41.906			408730	4.73067	25.091			408730	4.73067	32.421			408730	4.73067	34.896			408730	4.73067	28.105
408740	4.73079	41.771			408740	4.73079	41.862			408740	4.73079	25.126			408740	4.73079	32.379			408740	4.73079	34.9			408740	4.73079	28.068
408750	4.7309	41.74			408750	4.7309	41.839			408750	4.7309	25.141			408750	4.7309	32.362			408750	4.7309	34.916			408750	4.7309	28.062
408760	4.73102	41.752			408760	4.73102	41.821			408760	4.73102	25.135			408760	4.73102	32.378			408760	4.73102	34.896			408760	4.73102	28.057
408770	4.73113	41.742			408770	4.73113	41.83			408770	4.73113	25.138			408770	4.73113	32.363			408770	4.73113	34.904			408770	4.73113	28.051
408780	4.73125	41.784			408780	4.73125	41.807			408780	4.73125	25.155			408780	4.73125	32.361			408780	4.73125	34.861			408780	4.73125	28.052
408790	4.73137	41.769			408790	4.73137	41.793			408790	4.73137	25.142			408790	4.73137	32.362			408790	4.73137	34.858			408790	4.73137	28.052
408800	4.73148	41.779			408800	4.73148	41.805			408800	4.73148	25.139			408800	4.73148	32.352			408800	4.73148	34.862			408800	4.73148	28.046
408810	4.7316	41.761			408810	4.7316	41.791			408810	4.7316	25.141			408810	4.7316	32.353			408810	4.7316	34.841			408810	4.7316	28.045
408820	4.73171	41.787			408820	4.73171	41.779			408820	4.73171	25.139			408820	4.73171	32.367			408820	4.73171	34.823			408820	4.73171	28.047
408830	4.73183	41.785			408830	4.73183	41.772			408830	4.73183	25.138			408830	4.73183	32.38			408830	4.73183	34.837			408830	4.73183	28.049
408840	4.73194	41.812			408840	4.73194	41.737			408840	4.73194	25.136			408840	4.73194	32.379			408840	4.73194	34.844			408840	4.73194	28.042
408850	4.73206	41.794			408850	4.73206	41.763			408850	4.73206	25.102			408850	4.73206	32.403			408850	4.73206	34.853			408850	4.73206	28.047
408860	4.73218	41.793			408860	4.73218	41.716			408860	4.73218	25.091			408860	4.73218	32.409			408860	4.73218	34.899			408860	4.73218	28.057
408870	4.73229	41.788			408870	4.73229	41.746			408870	4.73229	25.102			408870	4.73229	32.393			408870	4.73229	34.891			408870	4.73229	28.035
408880	4.73241	41.798			408880	4.73241	41.721			408880	4.73241	25.146			408880	4.73241	32.386			408880	4.73241	34.899			408880	4.73241	28.03
408890	4.73252	41.781			408890	4.73252	41.733			408890	4.73252	25.141			408890	4.73252	32.381			408890	4.73252	34.902			408890	4.73252	28.034
408900	4.73264	41.792			408900	4.73264	41.761			408900	4.73264	25.142			408900	4.73264	32.377			408900	4.73264	34.912			408900	4.73264	28.034
408910	4.73275	41.77			408910	4.73275	41.73			408910	4.73275	25.158			408910	4.73275	32.368			408910	4.73275	34.919			408910	4.73275	28.029
408920	4.73287	41.782			408920	4.73287	41.775			408920	4.73287	25.161			408920	4.73287	32.371			408920	4.73287	34.896			408920	4.73287	28.029
408930	4.73299	41.777			408930	4.73299	41.779			408930	4.73299	25.148			408930	4.73299	32.357			408930	4.73299	34.866			408930	4.73299	28.027
408940	4.7331	41.786			408940	4.7331	41.796			408940	4.7331	25.151			408940	4.7331	32.354			408940	4.7331	34.841			408940	4.7331	28.018
408950	4.73322	41.786			408950	4.73322	41.779			408950	4.73322	25.162			408950	4.73322	32.357			408950	4.73322	34.827			408950	4.73322	28.012
408960	4.73333	41.794			408960	4.73333	41.778			408960	4.73333	25.142			408960	4.73333	32.356			408960	4.73333	34.828			408960	4.73333	28.007
408970	4.73345	41.79			408970	4.73345	41.785			408970	4.73345	25.137			408970	4.73345	32.355			408970	4.73345	34.838			408970	4.73345	28.016
408980	4.73356	41.794			408980	4.73356	41.778			408980	4.73356	25.138			408980	4.73356	32.361			408980	4.73356	34.843			408980	4.73356	28.008
408990	4.73368	41.793			408990	4.73368	41.779			408990	4.73368	25.135			408990	4.73368	32.379			408990	4.73368	34.843			408990	4.73368	28.008
409000	4.7338	41.792			409000	4.7338	41.787			409000	4.7338	25.14			409000	4.7338	32.388			409000	4.7338	34.885			409000	4.7338	28.01
409010	4.73391	41.815			409010	4.73391	41.775			409010	4.73391	25.142			409010	4.73391	32.377			409010	4.73391	34.919			409010	4.73391	28.025
409020	4.73403	42.141			409020	4.73403	41.766			409020	4.73403	25.118			409020	4.73403	32.381			409020	4.73403	34.916			409020	4.73403	28.022
409030	4.73414	42.098			409030	4.73414	41.82			409030	4.73414	25.096			409030	4.73414	32.391			409030	4.73414	34.906			409030	4.73414	28.005
409040	4.73426	42.045			409040	4.73426	41.804			409040	4.73426	25.104			409040	4.73426	32.389			409040	4.73426	34.923			409040	4.73426	28.006
409050	4.73438	42.029			409050	4.73438	41.816			409050	4.73438	25.096			409050	4.73438	32.379			409050	4.73438	34.919			409050	4.73438	27.998
409060	4.73449	41.934			409060	4.73449	41.803			409060	4.73449	25.133			409060	4.73449	32.378			409060	4.73449	34.916			409060	4.73449	28.007
409070	4.73461	41.915			409070	4.73461	41.802			409070	4.73461	25.14			409070	4.73461	32.359			409070	4.73461	34.9			409070	4.73461	27.991
409080	4.73472	41.877			409080	4.73472	41.787			409080	4.73472	25.137			409080	4.73472	32.361			409080	4.73472	34.903			409080	4.73472	27.967
409090	4.73484	41.811			409090	4.73484	41.777			409090	4.73484	25.161			409090	4.73484	32.355			409090	4.73484	34.898			409090	4.73484	28.002
409100	4.73495	41.787			409100	4.73495	41.715			409100	4.73495	25.164			409100	4.73495	32.356			409100	4.73495	34.869			409100	4.73495	27.978
409110	4.73507	41.694			409110	4.73507	41.707			409110	4.73507	25.152			409110	4.73507	32.356			409110	4.73507	34.843			409110	4.73507	27.987
409120	4.73519	41.666			409120	4.73519	41.701			409120	4.73519	25.167			409120	4.73519	32.356			409120	4.73519	34.841			409120	4.73519	27.986
409130	4.7353	41.656			409130	4.7353	41.697			409130	4.7353	25.16			409130	4.7353	32.352			409130	4.7353	34.843			409130	4.7353	28.004
409140	4.73542	41.568			409140	4.73542	41.674			409140	4.73542	25.16			409140	4.73542	32.352			409140	4.73542	34.832			409140	4.73542	28.029
409150	4.73553	41.181			409150	4.73553	41.485			409150	4.73553	25.155			409150	4.73553	32.343			409150	4.73553	34.89			409150	4.73553	28.029
409160	4.73565	41.205			409160	4.73565	41.516			409160	4.73565	25.157			409160	4.73565	32.332			409160	4.73565	34.917			409160	4.73565	28.024
409170	4.73576	41.242			409170	4.73576	41.482			409170	4.73576	25.163			409170	4.73576	32.331			409170	4.73576	34.915			409170	4.73576	28.019
409180	4.73588	41.274			409180	4.73588	41.46			409180	4.73588	25.15			409180	4.73588	32.336			409180	4.73588	34.916			409180	4.73588	28.009
409190	4.736	41.297			409190	4.736	41.464			409190	4.736	25.149			409190	4.736	32.335			409190	4.736	34.927			409190	4.736	28.008
409200	4.73611	41.332			409200	4.73611	41.48			409200	4.73611	25.156			409200	4.73611	32.333			409200	4.73611	34.921			409200	4.73611	28.01
409210	4.73623	41.432			409210	4.73623	41.512			409210	4.73623	25.14			409210	4.73623	32.335			409210	4.73623	34.896			409210	4.73623	28.008
409220	4.73634	41.482			409220	4.73634	41.534			409220	4.73634	25.151			409220	4.73634	32.326			409220	4.73634	34.917			409220	4.73634	27.991
409230	4.73646	41.581			409230	4.73646	41.556			409230	4.73646	25.14			409230	4.73646	32.335			409230	4.73646	34.89			409230	4.73646	28.008
409240	4.73657	41.638			409240	4.73657	41.567			409240	4.73657	25.104			409240	4.73657	32.307			409240	4.73657	34.897			409240	4.73657	27.978
409250	4.73669	41.693			409250	4.73669	41.556			409250	4.73669	25.086			409250	4.73669	32.245			409250	4.73669	34.899			409250	4.73669	27.967
409260	4.73681	41.728			409260	4.73681	41.58			409260	4.73681	25.084			409260	4.73681	32.255			409260	4.73681	34.89			409260	4.73681	27.966
409270	4.73692	41.775			409270	4.73692	41.621			409270	4.73692	25.089			409270	4.73692	32.234			409270	4.73692	34.844			409270	4.73692	27.944
409280	4.73704	41.82			409280	4.73704	41.663			409280	4.73704	25.09			409280	4.73704	32.234			409280	4.73704	34.878			409280	4.73704	27.953
409290	4.73715	41.841			409290	4.73715	41.66			409290	4.73715	25.099			409290	4.73715	32.234			409290	4.73715	34.826			409290	4.73715	27.94
409300	4.73727	41.845			409300	4.73727	41.678			409300	4.73727	25.118			409300	4.73727	32.229			409300	4.73727	34.82			409300	4.73727	27.939
409310	4.73738	41.866			409310	4.73738	41.689			409310	4.73738	25.144			409310	4.73738	32.237			409310	4.73738	34.818			409310	4.73738	27.933
409320	4.7375	41.882			409320	4.7375	41.706			409320	4.7375	25.129			409320	4.7375	32.23			409320	4.7375	34.817			409320	4.7375	27.93
409330	4.73762	41.873			409330	4.73762	41.727			409330	4.73762	25.134			409330	4.73762	32.234			409330	4.73762	34.82			409330	4.73762	27.933
409340	4.73773	41.852			409340	4.73773	41.733			409340	4.73773	25.135			409340	4.73773	32.255			409340	4.73773	34.799			409340	4.73773	27.93
409350	4.73785	41.834			409350	4.73785	41.796			409350	4.73785	25.143			409350	4.73785	32.3			409350	4.73785	34.797			409350	4.73785	27.924
409360	4.73796	41.827			409360	4.73796	41.777			409360	4.73796	25.14			409360	4.73796	32.327			409360	4.73796	34.798			409360	4.73796	27.929
409370	4.73808	41.825			409370	4.73808	41.771			409370	4.73808	25.147			409370	4.73808	32.333			409370	4.73808	34.775			409370	4.73808	27.923
409380	4.73819	41.81			409380	4.73819	41.788			409380	4.73819	25.142			409380	4.73819	32.341			409380	4.73819	34.712			409380	4.73819	27.918
409390	4.73831	41.803			409390	4.73831	41.797			409390	4.73831	25.141			409390	4.73831	32.347			409390	4.73831	34.697			409390	4.73831	27.917
409400	4.73843	41.8			409400	4.73843	41.801			409400	4.73843	25.12			409400	4.73843	32.357			409400	4.73843	34.697			409400	4.73843	27.916
409410	4.73854	41.804			409410	4.73854	41.82			409410	4.73854	25.088			409410	4.73854	32.359			409410	4.73854	34.692			409410	4.73854	27.932
409420	4.73866	41.803			409420	4.73866	41.811			409420	4.73866	25.126			409420	4.73866	32.356			409420	4.73866	34.685			409420	4.73866	27.928
409430	4.73877	41.821			409430	4.73877	41.805			409430	4.73877	25.106			409430	4.73877	32.356			409430	4.73877	34.694			409430	4.73877	27.927
409440	4.73889	41.844			409440	4.73889	41.802			409440	4.73889	25.142			409440	4.73889	32.354			409440	4.73889	34.701			409440	4.73889	27.93
409450	4.739	41.848			409450	4.739	41.786			409450	4.739	25.141			409450	4.739	32.347			409450	4.739	34.703			409450	4.739	27.932
409460	4.73912	41.834			409460	4.73912	41.78			409460	4.73912	25.134			409460	4.73912	32.333			409460	4.73912	34.77			409460	4.73912	27.933
409470	4.73924	41.826			409470	4.73924	41.771			409470	4.73924	25.141			409470	4.73924	32.351			409470	4.73924	34.798			409470	4.73924	27.953
409480	4.73935	41.803			409480	4.73935	41.798			409480	4.73935	25.134			409480	4.73935	32.343			409480	4.73935	34.8			409480	4.73935	27.95
409490	4.73947	41.774			409490	4.73947	41.804			409490	4.73947	25.144			409490	4.73947	32.338			409490	4.73947	34.823			409490	4.73947	27.948
409500	4.73958	41.769			409500	4.73958	41.797			409500	4.73958	25.148			409500	4.73958	32.331			409500	4.73958	34.842			409500	4.73958	27.93
409510	4.7397	41.764			409510	4.7397	41.794			409510	4.7397	25.153			409510	4.7397	32.335			409510	4.7397	34.887			409510	4.7397	27.943
409520	4.73981	41.733			409520	4.73981	41.794			409520	4.73981	25.152			409520	4.73981	32.348			409520	4.73981	34.914			409520	4.73981	27.962
409530	4.73993	41.749			409530	4.73993	41.803			409530	4.73993	25.137			409530	4.73993	32.336			409530	4.73993	34.915			409530	4.73993	27.954
409540	4.74005	41.754			409540	4.74005	41.782			409540	4.74005	25.127			409540	4.74005	32.351			409540	4.74005	34.922			409540	4.74005	27.951
409550	4.74016	41.757			409550	4.74016	41.797			409550	4.74016	25.136			409550	4.74016	32.344			409550	4.74016	34.919			409550	4.74016	27.93
409560	4.74028	41.767			409560	4.74028	41.802			409560	4.74028	25.096			409560	4.74028	32.338			409560	4.74028	34.921			409560	4.74028	27.951
409570	4.74039	41.767			409570	4.74039	41.799			409570	4.74039	25.104			409570	4.74039	32.345			409570	4.74039	34.914			409570	4.74039	27.938
409580	4.74051	41.783			409580	4.74051	41.801			409580	4.74051	25.092			409580	4.74051	32.333			409580	4.74051	34.911			409580	4.74051	27.931
409590	4.74062	41.767			409590	4.74062	41.794			409590	4.74062	25.118			409590	4.74062	32.333			409590	4.74062	34.894			409590	4.74062	27.93
409600	4.74074	41.774			409600	4.74074	41.781			409600	4.74074	25.111			409600	4.74074	32.334			409600	4.74074	34.889			409600	4.74074	27.94
409610	4.74086	41.771			409610	4.74086	41.79			409610	4.74086	25.132			409610	4.74086	32.334			409610	4.74086	34.879			409610	4.74086	27.934
409620	4.74097	41.788			409620	4.74097	41.783			409620	4.74097	25.139			409620	4.74097	32.326			409620	4.74097	34.891			409620	4.74097	27.951
409630	4.74109	41.773			409630	4.74109	41.78			409630	4.74109	25.143			409630	4.74109	32.309			409630	4.74109	34.872			409630	4.74109	27.939
409640	4.7412	41.798			409640	4.7412	41.782			409640	4.7412	25.141			409640	4.7412	32.318			409640	4.7412	34.904			409640	4.7412	27.968
409650	4.74132	41.784			409650	4.74132	41.781			409650	4.74132	25.14			409650	4.74132	32.313			409650	4.74132	34.898			409650	4.74132	27.969
409660	4.74144	41.8			409660	4.74144	41.782			409660	4.74144	25.137			409660	4.74144	32.297			409660	4.74144	34.917			409660	4.74144	27.955
409670	4.74155	41.781			409670	4.74155	41.774			409670	4.74155	25.145			409670	4.74155	32.313			409670	4.74155	34.892			409670	4.74155	27.953
409680	4.74167	41.801			409680	4.74167	41.725			409680	4.74167	25.14			409680	4.74167	32.33			409680	4.74167	34.896			409680	4.74167	27.936
409690	4.74178	41.806			409690	4.74178	41.776			409690	4.74178	25.139			409690	4.74178	32.334			409690	4.74178	34.899			409690	4.74178	27.942
409700	4.7419	41.811			409700	4.7419	41.773			409700	4.7419	25.136			409700	4.7419	32.331			409700	4.7419	34.899			409700	4.7419	27.955
409710	4.74201	41.795			409710	4.74201	41.754			409710	4.74201	25.112			409710	4.74201	32.329			409710	4.74201	34.883			409710	4.74201	27.926
409720	4.74213	41.826			409720	4.74213	41.79			409720	4.74213	25.132			409720	4.74213	32.324			409720	4.74213	34.845			409720	4.74213	27.946
409730	4.74225	41.791			409730	4.74225	41.779			409730	4.74225	25.096			409730	4.74225	32.328			409730	4.74225	34.84			409730	4.74225	27.93
409740	4.74236	41.803			409740	4.74236	41.779			409740	4.74236	25.106			409740	4.74236	32.337			409740	4.74236	34.82			409740	4.74236	27.931
409750	4.74248	41.787			409750	4.74248	41.784			409750	4.74248	25.09			409750	4.74248	32.331			409750	4.74248	34.817			409750	4.74248	27.938
409760	4.74259	41.801			409760	4.74259	41.799			409760	4.74259	25.134			409760	4.74259	32.335			409760	4.74259	34.821			409760	4.74259	27.932
409770	4.74271	41.804			409770	4.74271	41.802			409770	4.74271	25.089			409770	4.74271	32.333			409770	4.74271	34.836			409770	4.74271	27.941
409780	4.74282	41.795			409780	4.74282	41.793			409780	4.74282	25.12			409780	4.74282	32.272			409780	4.74282	34.865			409780	4.74282	27.938
409790	4.74294	41.774			409790	4.74294	41.769			409790	4.74294	25.118			409790	4.74294	32.234			409790	4.74294	34.844			409790	4.74294	27.947
409800	4.74306	41.775			409800	4.74306	41.717			409800	4.74306	25.137			409800	4.74306	32.238			409800	4.74306	34.887			409800	4.74306	27.933
409810	4.74317	41.791			409810	4.74317	41.723			409810	4.74317	25.136			409810	4.74317	32.242			409810	4.74317	34.891			409810	4.74317	27.932
409820	4.74329	41.799			409820	4.74329	41.74			409820	4.74329	25.139			409820	4.74329	32.315			409820	4.74329	34.917			409820	4.74329	27.93
409830	4.7434	41.825			409830	4.7434	41.79			409830	4.7434	25.147			409830	4.7434	32.333			409830	4.7434	34.919			409830	4.7434	27.93
409840	4.74352	41.849			409840	4.74352	41.796			409840	4.74352	25.15			409840	4.74352	32.332			409840	4.74352	34.922			409840	4.74352	27.93
409850	4.74363	41.833			409850	4.74363	41.801			409850	4.74363	25.14			409850	4.74363	32.334			409850	4.74363	34.921			409850	4.74363	27.931
409860	4.74375	41.844			409860	4.74375	41.78			409860	4.74375	25.137			409860	4.74375	32.334			409860	4.74375	34.917			409860	4.74375	27.928
409870	4.74387	41.837			409870	4.74387	41.805			409870	4.74387	25.133			409870	4.74387	32.344			409870	4.74387	34.919			409870	4.74387	27.93
409880	4.74398	41.809			409880	4.74398	41.817			409880	4.74398	25.13			409880	4.74398	32.334			409880	4.74398	34.896			409880	4.74398	27.928
409890	4.7441	41.799			409890	4.7441	41.807			409890	4.7441	25.1			409890	4.7441	32.336			409890	4.7441	34.842			409890	4.7441	27.921
409900	4.74421	41.795			409900	4.74421	41.809			409900	4.74421	25.096			409900	4.74421	32.34			409900	4.74421	34.838			409900	4.74421	27.913
409910	4.74433	41.783			409910	4.74433	41.822			409910	4.74433	25.108			409910	4.74433	32.341			409910	4.74433	34.82			409910	4.74433	27.92
409920	4.74444	41.785			409920	4.74444	41.814			409920	4.74444	25.094			409920	4.74444	32.33			409920	4.74444	34.833			409920	4.74444	27.912
409930	4.74456	41.777			409930	4.74456	41.802			409930	4.74456	25.14			409930	4.74456	32.331			409930	4.74456	34.835			409930	4.74456	27.913
409940	4.74468	41.78			409940	4.74468	41.791			409940	4.74468	25.14			409940	4.74468	32.329			409940	4.74468	34.837			409940	4.74468	27.909
409950	4.74479	41.776			409950	4.74479	41.778			409950	4.74479	25.143			409950	4.74479	32.316			409950	4.74479	34.837			409950	4.74479	27.924
409960	4.74491	41.776			409960	4.74491	41.778			409960	4.74491	25.139			409960	4.74491	32.311			409960	4.74491	34.889			409960	4.74491	27.929
409970	4.74502	41.752			409970	4.74502	41.771			409970	4.74502	25.142			409970	4.74502	32.334			409970	4.74502	34.899			409970	4.74502	27.918
409980	4.74514	41.763			409980	4.74514	41.729			409980	4.74514	25.155			409980	4.74514	32.318			409980	4.74514	34.907			409980	4.74514	27.924
409990	4.74525	41.754			409990	4.74525	41.725			409990	4.74525	25.15			409990	4.74525	32.33			409990	4.74525	34.91			409990	4.74525	27.92
410000	4.74537	41.758			410000	4.74537	41.736			410000	4.74537	25.15			410000	4.74537	32.315			410000	4.74537	34.914			410000	4.74537	27.931
410010	4.74549	41.758			410010	4.74549	41.736			410010	4.74549	25.161			410010	4.74549	32.319			410010	4.74549	34.916			410010	4.74549	27.932
410020	4.7456	41.784			410020	4.7456	41.728			410020	4.7456	25.139			410020	4.7456	32.328			410020	4.7456	34.91			410020	4.7456	27.93
410030	4.74572	41.779			410030	4.74572	41.734			410030	4.74572	25.154			410030	4.74572	32.329			410030	4.74572	34.896			410030	4.74572	27.927
410040	4.74583	41.809			410040	4.74583	41.732			410040	4.74583	25.147			410040	4.74583	32.33			410040	4.74583	34.85			410040	4.74583	27.93
410050	4.74595	41.801			410050	4.74595	41.723			410050	4.74595	25.146			410050	4.74595	32.333			410050	4.74595	34.845			410050	4.74595	27.924
410060	4.74606	41.8			410060	4.74606	41.721			410060	4.74606	25.139			410060	4.74606	32.322			410060	4.74606	34.832			410060	4.74606	27.93
410070	4.74618	41.816			410070	4.74618	41.73			410070	4.74618	25.142			410070	4.74618	32.327			410070	4.74618	34.825			410070	4.74618	27.923
410080	4.7463	41.791			410080	4.7463	41.777			410080	4.7463	25.136			410080	4.7463	32.313			410080	4.7463	34.817			410080	4.7463	27.919
410090	4.74641	41.804			410090	4.74641	41.787			410090	4.74641	25.108			410090	4.74641	32.316			410090	4.74641	34.821			410090	4.74641	27.922
410100	4.74653	41.794			410100	4.74653	41.803			410100	4.74653	25.088			410100	4.74653	32.296			410100	4.74653	34.841			410100	4.74653	27.927
410110	4.74664	41.775			410110	4.74664	41.804			410110	4.74664	25.104			410110	4.74664	32.313			410110	4.74664	34.844			410110	4.74664	27.913
410120	4.74676	41.783			410120	4.74676	41.802			410120	4.74676	25.092			410120	4.74676	32.301			410120	4.74676	34.889			410120	4.74676	27.92
410130	4.74688	41.814			410130	4.74688	41.777			410130	4.74688	25.124			410130	4.74688	32.307			410130	4.74688	34.893			410130	4.74688	27.925
410140	4.74699	41.804			410140	4.74699	41.785			410140	4.74699	25.139			410140	4.74699	32.333			410140	4.74699	34.914			410140	4.74699	27.908
410150	4.74711	41.807			410150	4.74711	41.79			410150	4.74711	25.14			410150	4.74711	32.312			410150	4.74711	34.919			410150	4.74711	27.93
410160	4.74722	41.793			410160	4.74722	41.778			410160	4.74722	25.137			410160	4.74722	32.334			410160	4.74722	34.922			410160	4.74722	27.931
410170	4.74734	41.81			410170	4.74734	41.74			410170	4.74734	25.139			410170	4.74734	32.331			410170	4.74734	34.925			410170	4.74734	27.932
410180	4.74745	41.801			410180	4.74745	41.765			410180	4.74745	25.134			410180	4.74745	32.332			410180	4.74745	34.917			410180	4.74745	27.927
410190	4.74757	41.824			410190	4.74757	41.752			410190	4.74757	25.124			410190	4.74757	32.328			410190	4.74757	34.919			410190	4.74757	27.911
410200	4.74769	41.806			410200	4.74769	41.74			410200	4.74769	25.138			410200	4.74769	32.331			410200	4.74769	34.894			410200	4.74769	27.92
410210	4.7478	41.804			410210	4.7478	41.725			410210	4.7478	25.13			410210	4.7478	32.334			410210	4.7478	34.876			410210	4.7478	27.921
410220	4.74792	41.788			410220	4.74792	41.719			410220	4.74792	25.107			410220	4.74792	32.331			410220	4.74792	34.843			410220	4.74792	27.912
410230	4.74803	41.811			410230	4.74803	41.732			410230	4.74803	25.086			410230	4.74803	32.316			410230	4.74803	34.832			410230	4.74803	27.912
410240	4.74815	41.804			410240	4.74815	41.779			410240	4.74815	25.09			410240	4.74815	32.313			410240	4.74815	34.839			410240	4.74815	27.906
410250	4.74826	41.813			410250	4.74826	41.748			410250	4.74826	25.112			410250	4.74826	32.314			410250	4.74826	34.842			410250	4.74826	27.916
410260	4.74838	41.799			410260	4.74838	41.766			410260	4.74838	25.143			410260	4.74838	32.319			410260	4.74838	34.852			410260	4.74838	27.908
410270	4.7485	41.807			410270	4.7485	41.781			410270	4.7485	25.141			410270	4.7485	32.292			410270	4.7485	34.835			410270	4.7485	27.905
410280	4.74861	41.806			410280	4.74861	41.744			410280	4.74861	25.145			410280	4.74861	32.322			410280	4.74861	34.895			410280	4.74861	27.907
410290	4.74873	41.808			410290	4.74873	41.777			410290	4.74873	25.141			410290	4.74873	32.315			410290	4.74873	34.912			410290	4.74873	27.907
410300	4.74884	41.827			410300	4.74884	41.778			410300	4.74884	25.15			410300	4.74884	32.319			410300	4.74884	34.894			410300	4.74884	27.915
410310	4.74896	41.843			410310	4.74896	41.783			410310	4.74896	25.151			410310	4.74896	32.312			410310	4.74896	34.901			410310	4.74896	27.907
410320	4.74907	41.821			410320	4.74907	41.792			410320	4.74907	25.148			410320	4.74907	32.33			410320	4.74907	34.909			410320	4.74907	27.907
410330	4.74919	41.813			410330	4.74919	41.803			410330	4.74919	25.147			410330	4.74919	32.331			410330	4.74919	34.913			410330	4.74919	27.911
410340	4.74931	41.802			410340	4.74931	41.787			410340	4.74931	25.152			410340	4.74931	32.329			410340	4.74931	34.915			410340	4.74931	27.906
410350	4.74942	41.807			410350	4.74942	41.779			410350	4.74942	25.156			410350	4.74942	32.337			410350	4.74942	34.896			410350	4.74942	27.9
410360	4.74954	41.804			410360	4.74954	41.779			410360	4.74954	25.147			410360	4.74954	32.335			410360	4.74954	34.866			410360	4.74954	27.907
410370	4.74965	41.818			410370	4.74965	41.785			410370	4.74965	25.154			410370	4.74965	32.341			410370	4.74965	34.835			410370	4.74965	27.897
410380	4.74977	41.788			410380	4.74977	41.776			410380	4.74977	25.141			410380	4.74977	32.329			410380	4.74977	34.833			410380	4.74977	27.886
410390	4.74988	41.771			410390	4.74988	41.777			410390	4.74988	25.14			410390	4.74988	32.32			410390	4.74988	34.832			410390	4.74988	27.869
410400	4.75	41.736			410400	4.75	41.775			410400	4.75	25.114			410400	4.75	32.256			410400	4.75	34.818			410400	4.75	27.865
410410	4.75012	41.755			410410	4.75012	41.787			410410	4.75012	25.107			410410	4.75012	32.256			410410	4.75012	34.817			410410	4.75012	27.883
410420	4.75023	41.763			410420	4.75023	41.806			410420	4.75023	25.096			410420	4.75023	32.311			410420	4.75023	34.823			410420	4.75023	27.891
410430	4.75035	41.801			410430	4.75035	41.802			410430	4.75035	25.139			410430	4.75035	32.309			410430	4.75035	34.825			410430	4.75035	27.905
410440	4.75046	41.808			410440	4.75046	41.825			410440	4.75046	25.15			410440	4.75046	32.334			410440	4.75046	34.856			410440	4.75046	27.907
410450	4.75058	41.827			410450	4.75058	41.821			410450	4.75058	25.13			410450	4.75058	32.333			410450	4.75058	34.892			410450	4.75058	27.908
410460	4.75069	41.825			410460	4.75069	41.81			410460	4.75069	25.138			410460	4.75069	32.335			410460	4.75069	34.902			410460	4.75069	27.91
410470	4.75081	41.836			410470	4.75081	41.787			410470	4.75081	25.141			410470	4.75081	32.333			410470	4.75081	34.916			410470	4.75081	27.912
410480	4.75093	41.824			410480	4.75093	41.795			410480	4.75093	25.116			410480	4.75093	32.335			410480	4.75093	34.918			410480	4.75093	27.907
410490	4.75104	41.814			410490	4.75104	41.771			410490	4.75104	25.147			410490	4.75104	32.342			410490	4.75104	34.914			410490	4.75104	27.911
410500	4.75116	41.785			410500	4.75116	41.766			410500	4.75116	25.132			410500	4.75116	32.335			410500	4.75116	34.901			410500	4.75116	27.91
410510	4.75127	41.782			410510	4.75127	41.733			410510	4.75127	25.097			410510	4.75127	32.339			410510	4.75127	34.895			410510	4.75127	27.91
410520	4.75139	41.764			410520	4.75139	41.732			410520	4.75139	25.101			410520	4.75139	32.331			410520	4.75139	34.895			410520	4.75139	27.912
410530	4.7515	41.776			410530	4.7515	41.71			410530	4.7515	25.089			410530	4.7515	32.335			410530	4.7515	34.843			410530	4.7515	27.911
410540	4.75162	41.752			410540	4.75162	41.704			410540	4.75162	25.107			410540	4.75162	32.33			410540	4.75162	34.833			410540	4.75162	27.921
410550	4.75174	41.757			410550	4.75174	41.704			410550	4.75174	25.113			410550	4.75174	32.323			410550	4.75174	34.825			410550	4.75174	27.907
410560	4.75185	41.758			410560	4.75185	41.727			410560	4.75185	25.125			410560	4.75185	32.325			410560	4.75185	34.828			410560	4.75185	27.907
410570	4.75197	41.764			410570	4.75197	41.713			410570	4.75197	25.129			410570	4.75197	32.311			410570	4.75197	34.821			410570	4.75197	27.916
410580	4.75208	41.759			410580	4.75208	41.724			410580	4.75208	25.145			410580	4.75208	32.306			410580	4.75208	34.84			410580	4.75208	27.909
410590	4.7522	41.767			410590	4.7522	41.712			410590	4.7522	25.139			410590	4.7522	32.319			410590	4.7522	34.849			410590	4.7522	27.908
410600	4.75231	41.782			410600	4.75231	41.732			410600	4.75231	25.157			410600	4.75231	32.32			410600	4.75231	34.855			410600	4.75231	27.907
410610	4.75243	41.761			410610	4.75243	41.732			410610	4.75243	25.144			410610	4.75243	32.332			410610	4.75243	34.873			410610	4.75243	27.899
410620	4.75255	41.785			410620	4.75255	41.732			410620	4.75255	25.142			410620	4.75255	32.333			410620	4.75255	34.908			410620	4.75255	27.895
410630	4.75266	41.803			410630	4.75266	41.781			410630	4.75266	25.145			410630	4.75266	32.334			410630	4.75266	34.898			410630	4.75266	27.893
410640	4.75278	41.796			410640	4.75278	41.796			410640	4.75278	25.143			410640	4.75278	32.337			410640	4.75278	34.905			410640	4.75278	27.889
410650	4.75289	41.795			410650	4.75289	41.804			410650	4.75289	25.145			410650	4.75289	32.332			410650	4.75289	34.896			410650	4.75289	27.873
410660	4.75301	41.8			410660	4.75301	41.8			410660	4.75301	25.144			410660	4.75301	32.333			410660	4.75301	34.896			410660	4.75301	27.893
410670	4.75312	41.782			410670	4.75312	41.8			410670	4.75312	25.141			410670	4.75312	32.33			410670	4.75312	34.837			410670	4.75312	27.887
410680	4.75324	41.787			410680	4.75324	41.784			410680	4.75324	25.16			410680	4.75324	32.315			410680	4.75324	34.864			410680	4.75324	27.885
410690	4.75336	41.777			410690	4.75336	41.77			410690	4.75336	25.142			410690	4.75336	32.334			410690	4.75336	34.84			410690	4.75336	27.902
410700	4.75347	41.797			410700	4.75347	41.754			410700	4.75347	25.143			410700	4.75347	32.325			410700	4.75347	34.841			410700	4.75347	27.905
410710	4.75359	41.781			410710	4.75359	41.729			410710	4.75359	25.133			410710	4.75359	32.309			410710	4.75359	34.818			410710	4.75359	27.903
410720	4.7537	41.796			410720	4.7537	41.71			410720	4.7537	25.113			410720	4.7537	32.317			410720	4.7537	34.823			410720	4.7537	27.894
410730	4.75382	41.793			410730	4.75382	41.723			410730	4.75382	25.084			410730	4.75382	32.307			410730	4.75382	34.835			410730	4.75382	27.905
410740	4.75394	41.806			410740	4.75394	41.723			410740	4.75394	25.095			410740	4.75394	32.276			410740	4.75394	34.847			410740	4.75394	27.903
410750	4.75405	41.794			410750	4.75405	41.725			410750	4.75405	25.088			410750	4.75405	32.281			410750	4.75405	34.871			410750	4.75405	27.901
410760	4.75417	41.803			410760	4.75417	41.755			410760	4.75417	25.106			410760	4.75417	32.314			410760	4.75417	34.893			410760	4.75417	27.904
410770	4.75428	41.783			410770	4.75428	41.733			410770	4.75428	25.112			410770	4.75428	32.325			410770	4.75428	34.908			410770	4.75428	27.907
410780	4.7544	41.803			410780	4.7544	41.749			410780	4.7544	25.14			410780	4.7544	32.333			410780	4.7544	34.896			410780	4.7544	27.906
410790	4.75451	41.802			410790	4.75451	41.744			410790	4.75451	25.14			410790	4.75451	32.334			410790	4.75451	34.899			410790	4.75451	27.893
410800	4.75463	41.822			410800	4.75463	41.759			410800	4.75463	25.14			410800	4.75463	32.338			410800	4.75463	34.859			410800	4.75463	27.898
410810	4.75475	41.814			410810	4.75475	41.786			410810	4.75475	25.143			410810	4.75475	32.339			410810	4.75475	34.844			410810	4.75475	27.882
410820	4.75486	41.834			410820	4.75486	41.802			410820	4.75486	25.142			410820	4.75486	32.338			410820	4.75486	34.839			410820	4.75486	27.884
410830	4.75498	41.802			410830	4.75498	41.779			410830	4.75498	25.15			410830	4.75498	32.333			410830	4.75498	34.847			410830	4.75498	27.886
410840	4.75509	41.841			410840	4.75509	41.786			410840	4.75509	25.144			410840	4.75509	32.332			410840	4.75509	34.842			410840	4.75509	27.889
410850	4.75521	41.799			410850	4.75521	41.798			410850	4.75521	25.144			410850	4.75521	32.334			410850	4.75521	34.835			410850	4.75521	27.893
410860	4.75532	41.796			410860	4.75532	41.789			410860	4.75532	25.144			410860	4.75532	32.334			410860	4.75532	34.844			410860	4.75532	27.894
410870	4.75544	41.774			410870	4.75544	41.765			410870	4.75544	25.139			410870	4.75544	32.327			410870	4.75544	34.876			410870	4.75544	27.893
410880	4.75556	41.782			410880	4.75556	41.777			410880	4.75556	25.135			410880	4.75556	32.322			410880	4.75556	34.895			410880	4.75556	27.903
410890	4.75567	41.775			410890	4.75567	41.766			410890	4.75567	25.14			410890	4.75567	32.305			410890	4.75567	34.908			410890	4.75567	27.905
410900	4.75579	41.795			410900	4.75579	41.788			410900	4.75579	25.104			410900	4.75579	32.312			410900	4.75579	34.898			410900	4.75579	27.906
410910	4.7559	41.795			410910	4.7559	41.787			410910	4.7559	25.102			410910	4.7559	32.307			410910	4.7559	34.893			410910	4.7559	27.903
410920	4.75602	41.795			410920	4.75602	41.762			410920	4.75602	25.088			410920	4.75602	32.313			410920	4.75602	34.882			410920	4.75602	27.887
410930	4.75613	41.819			410930	4.75613	41.797			410930	4.75613	25.123			410930	4.75613	32.335			410930	4.75613	34.831			410930	4.75613	27.88
410940	4.75625	41.805			410940	4.75625	41.773			410940	4.75625	25.12			410940	4.75625	32.331			410940	4.75625	34.824			410940	4.75625	27.895
410950	4.75637	41.807			410950	4.75637	41.782			410950	4.75637	25.138			410950	4.75637	32.335			410950	4.75637	34.824			410950	4.75637	27.881
410960	4.75648	41.794			410960	4.75648	41.796			410960	4.75648	25.138			410960	4.75648	32.331			410960	4.75648	34.82			410960	4.75648	27.887
410970	4.7566	41.816			410970	4.7566	41.78			410970	4.7566	25.147			410970	4.7566	32.333			410970	4.7566	34.823			410970	4.7566	27.88
410980	4.75671	41.793			410980	4.75671	41.777			410980	4.75671	25.145			410980	4.75671	32.333			410980	4.75671	34.822			410980	4.75671	27.83
410990	4.75683	41.769			410990	4.75683	41.78			410990	4.75683	25.139			410990	4.75683	32.312			410990	4.75683	34.819			410990	4.75683	27.868
411000	4.75694	41.77			411000	4.75694	41.811			411000	4.75694	25.137			411000	4.75694	32.317			411000	4.75694	34.819			411000	4.75694	27.834
411010	4.75706	41.767			411010	4.75706	41.829			411010	4.75706	25.141			411010	4.75706	32.311			411010	4.75706	34.819			411010	4.75706	27.861
411020	4.75718	41.761			411020	4.75718	41.826			411020	4.75718	25.142			411020	4.75718	32.31			411020	4.75718	34.836			411020	4.75718	27.879
411030	4.75729	41.788			411030	4.75729	41.826			411030	4.75729	25.142			411030	4.75729	32.311			411030	4.75729	34.842			411030	4.75729	27.9
411040	4.75741	41.787			411040	4.75741	41.798			411040	4.75741	25.128			411040	4.75741	32.33			411040	4.75741	34.899			411040	4.75741	27.907
411050	4.75752	41.82			411050	4.75752	41.792			411050	4.75752	25.132			411050	4.75752	32.334			411050	4.75752	34.904			411050	4.75752	27.909
411060	4.75764	41.811			411060	4.75764	41.776			411060	4.75764	25.14			411060	4.75764	32.333			411060	4.75764	34.908			411060	4.75764	27.907
411070	4.75775	41.83			411070	4.75775	41.733			411070	4.75775	25.099			411070	4.75775	32.338			411070	4.75775	34.907			411070	4.75775	27.911
411080	4.75787	41.801			411080	4.75787	41.715			411080	4.75787	25.104			411080	4.75787	32.335			411080	4.75787	34.888			411080	4.75787	27.917
411090	4.75799	41.821			411090	4.75799	41.708			411090	4.75799	25.092			411090	4.75799	32.338			411090	4.75799	34.914			411090	4.75799	27.905
411100	4.7581	41.778			411100	4.7581	41.704			411100	4.7581	25.121			411100	4.7581	32.344			411100	4.7581	34.902			411100	4.7581	27.907
411110	4.75822	41.795			411110	4.75822	41.706			411110	4.75822	25.145			411110	4.75822	32.352			411110	4.75822	34.846			411110	4.75822	27.916
411120	4.75833	41.775			411120	4.75833	41.698			411120	4.75833	25.141			411120	4.75833	32.342			411120	4.75833	34.842			411120	4.75833	27.908
411130	4.75845	41.793			411130	4.75845	41.703			411130	4.75845	25.146			411130	4.75845	32.341			411130	4.75845	34.823			411130	4.75845	27.909
411140	4.75856	41.793			411140	4.75856	41.713			411140	4.75856	25.14			411140	4.75856	32.354			411140	4.75856	34.817			411140	4.75856	27.927
411150	4.75868	41.799			411150	4.75868	41.715			411150	4.75868	25.124			411150	4.75868	32.348			411150	4.75868	34.815			411150	4.75868	27.915
411160	4.7588	41.803			411160	4.7588	41.739			411160	4.7588	25.101			411160	4.7588	32.344			411160	4.7588	34.818			411160	4.7588	27.92
411170	4.75891	41.815			411170	4.75891	41.775			411170	4.75891	25.101			411170	4.75891	32.334			411170	4.75891	34.818			411170	4.75891	27.912
411180	4.75903	41.79			411180	4.75903	41.781			411180	4.75903	25.093			411180	4.75903	32.331			411180	4.75903	34.82			411180	4.75903	27.908
411190	4.75914	41.821			411190	4.75914	41.783			411190	4.75914	25.088			411190	4.75914	32.339			411190	4.75914	34.825			411190	4.75914	27.906
411200	4.75926	41.796			411200	4.75926	41.774			411200	4.75926	25.09			411200	4.75926	32.333			411200	4.75926	34.836			411200	4.75926	27.898
411210	4.75938	41.848			411210	4.75938	41.779			411210	4.75938	25.09			411210	4.75938	32.339			411210	4.75938	34.852			411210	4.75938	27.907
411220	4.75949	41.802			411220	4.75949	41.756			411220	4.75949	25.094			411220	4.75949	32.356			411220	4.75949	34.896			411220	4.75949	27.884
411230	4.75961	41.808			411230	4.75961	41.72			411230	4.75961	25.12			411230	4.75961	32.348			411230	4.75961	34.902			411230	4.75961	27.882
411240	4.75972	41.763			411240	4.75972	41.727			411240	4.75972	25.114			411240	4.75972	32.354			411240	4.75972	34.91			411240	4.75972	27.877
411250	4.75984	41.784			411250	4.75984	41.724			411250	4.75984	25.136			411250	4.75984	32.352			411250	4.75984	34.9			411250	4.75984	27.874
411260	4.75995	41.775			411260	4.75995	41.733			411260	4.75995	25.141			411260	4.75995	32.356			411260	4.75995	34.883			411260	4.75995	27.861
411270	4.76007	41.798			411270	4.76007	41.751			411270	4.76007	25.102			411270	4.76007	32.357			411270	4.76007	34.843			411270	4.76007	27.83
411280	4.76019	41.799			411280	4.76019	41.773			411280	4.76019	25.115			411280	4.76019	32.354			411280	4.76019	34.831			411280	4.76019	27.84
411290	4.7603	41.815			411290	4.7603	41.778			411290	4.7603	25.137			411290	4.7603	32.356			411290	4.7603	34.826			411290	4.7603	27.882
411300	4.76042	41.819			411300	4.76042	41.788			411300	4.76042	25.101			411300	4.76042	32.359			411300	4.76042	34.824			411300	4.76042	27.889
411310	4.76053	41.821			411310	4.76053	41.79			411310	4.76053	25.115			411310	4.76053	32.341			411310	4.76053	34.826			411310	4.76053	27.889
411320	4.76065	41.815			411320	4.76065	41.779			411320	4.76065	25.09			411320	4.76065	32.357			411320	4.76065	34.821			411320	4.76065	27.891
411330	4.76076	41.82			411330	4.76076	41.788			411330	4.76076	25.083			411330	4.76076	32.348			411330	4.76076	34.816			411330	4.76076	27.907
411340	4.76088	41.794			411340	4.76088	41.783			411340	4.76088	25.09			411340	4.76088	32.337			411340	4.76088	34.839			411340	4.76088	27.902
411350	4.761	41.793			411350	4.761	41.803			411350	4.761	25.086			411350	4.761	32.351			411350	4.761	34.822			411350	4.761	27.905
411360	4.76111	41.773			411360	4.76111	41.802			411360	4.76111	25.089			411360	4.76111	32.342			411360	4.76111	34.827			411360	4.76111	27.904
411370	4.76123	41.792			411370	4.76123	41.78			411370	4.76123	25.094			411370	4.76123	32.357			411370	4.76123	34.843			411370	4.76123	27.903
411380	4.76134	41.787			411380	4.76134	41.781			411380	4.76134	25.11			411380	4.76134	32.344			411380	4.76134	34.843			411380	4.76134	27.908
411390	4.76146	41.79			411390	4.76146	41.78			411390	4.76146	25.102			411390	4.76146	32.344			411390	4.76146	34.891			411390	4.76146	27.904
411400	4.76157	41.793			411400	4.76157	41.788			411400	4.76157	25.108			411400	4.76157	32.352			411400	4.76157	34.893			411400	4.76157	27.905
411410	4.76169	41.788			411410	4.76169	41.782			411410	4.76169	25.14			411410	4.76169	32.347			411410	4.76169	34.9			411410	4.76169	27.904
411420	4.76181	41.79			411420	4.76181	41.781			411420	4.76181	25.126			411420	4.76181	32.356			411420	4.76181	34.833			411420	4.76181	27.9
411430	4.76192	41.804			411430	4.76192	41.77			411430	4.76192	25.113			411430	4.76192	32.357			411430	4.76192	34.845			411430	4.76192	27.905
411440	4.76204	41.784			411440	4.76204	41.766			411440	4.76204	25.109			411440	4.76204	32.357			411440	4.76204	34.821			411440	4.76204	27.897
411450	4.76215	41.801			411450	4.76215	41.778			411450	4.76215	25.092			411450	4.76215	32.359			411450	4.76215	34.843			411450	4.76215	27.885
411460	4.76227	41.797			411460	4.76227	41.756			411460	4.76227	25.087			411460	4.76227	32.355			411460	4.76227	34.838			411460	4.76227	27.883
411470	4.76238	41.782			411470	4.76238	41.78			411470	4.76238	25.091			411470	4.76238	32.356			411470	4.76238	34.825			411470	4.76238	27.882
411480	4.7625	41.828			411480	4.7625	41.791			411480	4.7625	25.09			411480	4.7625	32.356			411480	4.7625	34.836			411480	4.7625	27.843
411490	4.76262	41.828			411490	4.76262	41.778			411490	4.76262	25.087			411490	4.76262	32.356			411490	4.76262	34.835			411490	4.76262	27.83
411500	4.76273	41.801			411500	4.76273	41.809			411500	4.76273	25.087			411500	4.76273	32.353			411500	4.76273	34.825			411500	4.76273	27.847
411510	4.76285	41.802			411510	4.76285	41.786			411510	4.76285	25.092			411510	4.76285	32.345			411510	4.76285	34.845			411510	4.76285	27.872
411520	4.76296	41.812			411520	4.76296	41.779			411520	4.76296	25.102			411520	4.76296	32.356			411520	4.76296	34.87			411520	4.76296	27.889
411530	4.76308	41.802			411530	4.76308	41.776			411530	4.76308	25.135			411530	4.76308	32.355			411530	4.76308	34.906			411530	4.76308	27.883
411540	4.76319	41.838			411540	4.76319	41.755			411540	4.76319	25.14			411540	4.76319	32.356			411540	4.76319	34.882			411540	4.76319	27.881
411550	4.76331	41.806			411550	4.76331	41.768			411550	4.76331	25.12			411550	4.76331	32.356			411550	4.76331	34.897			411550	4.76331	27.892
411560	4.76343	41.818			411560	4.76343	41.778			411560	4.76343	25.139			411560	4.76343	32.354			411560	4.76343	34.876			411560	4.76343	27.882
411570	4.76354	41.8			411570	4.76354	41.783			411570	4.76354	25.129			411570	4.76354	32.361			411570	4.76354	34.874			411570	4.76354	27.889
411580	4.76366	41.783			411580	4.76366	41.78			411580	4.76366	25.123			411580	4.76366	32.352			411580	4.76366	34.847			411580	4.76366	27.903
411590	4.76377	41.738			411590	4.76377	41.796			411590	4.76377	25.107			411590	4.76377	32.353			411590	4.76377	34.83			411590	4.76377	27.873
411600	4.76389	41.736			411600	4.76389	41.806			411600	4.76389	25.097			411600	4.76389	32.354			411600	4.76389	34.819			411600	4.76389	27.874
411610	4.764	41.755			411610	4.764	41.822			411610	4.764	25.11			411610	4.764	32.354			411610	4.764	34.813			411610	4.764	27.847
411620	4.76412	41.758			411620	4.76412	41.823			411620	4.76412	25.096			411620	4.76412	32.368			411620	4.76412	34.823			411620	4.76412	27.877
411630	4.76424	41.79			411630	4.76424	41.807			411630	4.76424	25.128			411630	4.76424	32.427			411630	4.76424	34.814			411630	4.76424	27.876
411640	4.76435	41.827			411640	4.76435	41.783			411640	4.76435	25.135			411640	4.76435	32.434			411640	4.76435	34.82			411640	4.76435	27.879
411650	4.76447	41.808			411650	4.76447	41.786			411650	4.76447	25.144			411650	4.76447	32.438			411650	4.76447	34.822			411650	4.76447	27.882
411660	4.76458	41.819			411660	4.76458	41.776			411660	4.76458	25.138			411660	4.76458	32.435			411660	4.76458	34.835			411660	4.76458	27.873
411670	4.7647	41.828			411670	4.7647	41.778			411670	4.7647	25.154			411670	4.7647	32.433			411670	4.7647	34.835			411670	4.7647	27.849
411680	4.76481	41.844			411680	4.76481	41.754			411680	4.76481	25.163			411680	4.76481	32.429			411680	4.76481	34.845			411680	4.76481	27.821
411690	4.76493	41.827			411690	4.76493	41.751			411690	4.76493	25.156			411690	4.76493	32.434			411690	4.76493	34.842			411690	4.76493	27.881
411700	4.76505	41.828			411700	4.76505	41.726			411700	4.76505	25.145			411700	4.76505	32.436			411700	4.76505	34.85			411700	4.76505	27.865
411710	4.76516	41.789			411710	4.76516	41.724			411710	4.76516	25.161			411710	4.76516	32.43			411710	4.76516	34.836			411710	4.76516	27.88
411720	4.76528	41.77			411720	4.76528	41.717			411720	4.76528	25.148			411720	4.76528	32.379			411720	4.76528	34.845			411720	4.76528	27.862
411730	4.76539	41.769			411730	4.76539	41.724			411730	4.76539	25.145			411730	4.76539	32.371			411730	4.76539	34.829			411730	4.76539	27.881
411740	4.76551	41.769			411740	4.76551	41.73			411740	4.76551	25.141			411740	4.76551	32.349			411740	4.76551	34.82			411740	4.76551	27.885
411750	4.76562	41.743			411750	4.76562	41.725			411750	4.76562	25.145			411750	4.76562	32.359			411750	4.76562	34.817			411750	4.76562	27.891
411760	4.76574	41.763			411760	4.76574	41.736			411760	4.76574	25.146			411760	4.76574	32.364			411760	4.76574	34.82			411760	4.76574	27.876
411770	4.76586	41.75			411770	4.76586	41.764			411770	4.76586	25.137			411770	4.76586	32.356			411770	4.76586	34.824			411770	4.76586	27.877
411780	4.76597	41.783			411780	4.76597	41.793			411780	4.76597	25.124			411780	4.76597	32.355			411780	4.76597	34.824			411780	4.76597	27.889
411790	4.76609	41.766			411790	4.76609	41.781			411790	4.76609	25.101			411790	4.76609	32.356			411790	4.76609	34.835			411790	4.76609	27.856
411800	4.7662	41.771			411800	4.7662	41.778			411800	4.7662	25.093			411800	4.7662	32.353			411800	4.7662	34.843			411800	4.7662	27.826
411810	4.76632	41.78			411810	4.76632	41.799			411810	4.76632	25.083			411810	4.76632	32.37			411810	4.76632	34.837			411810	4.76632	27.867
411820	4.76644	41.777			411820	4.76644	41.803			411820	4.76644	25.094			411820	4.76644	32.374			411820	4.76644	34.85			411820	4.76644	27.874
411830	4.76655	41.797			411830	4.76655	41.799			411830	4.76655	25.11			411830	4.76655	32.378			411830	4.76655	34.848			411830	4.76655	27.884
411840	4.76667	41.775			411840	4.76667	41.779			411840	4.76667	25.133			411840	4.76667	32.392			411840	4.76667	34.835			411840	4.76667	27.881
411850	4.76678	41.795			411850	4.76678	41.765			411850	4.76678	25.143			411850	4.76678	32.419			411850	4.76678	34.842			411850	4.76678	27.878
411860	4.7669	41.791			411860	4.7669	41.736			411860	4.7669	25.144			411860	4.7669	32.429			411860	4.7669	34.822			411860	4.7669	27.891
411870	4.76701	41.795			411870	4.76701	41.749			411870	4.76701	25.148			411870	4.76701	32.4			411870	4.76701	34.82			411870	4.76701	27.893
411880	4.76713	41.776			411880	4.76713	41.725			411880	4.76713	25.146			411880	4.76713	32.373			411880	4.76713	34.812			411880	4.76713	27.884
411890	4.76725	41.779			411890	4.76725	41.754			411890	4.76725	25.16			411890	4.76725	32.362			411890	4.76725	34.815			411890	4.76725	27.885
411900	4.76736	41.809			411900	4.76736	41.724			411900	4.76736	25.157			411900	4.76736	32.38			411900	4.76736	34.819			411900	4.76736	27.889
411910	4.76748	41.783			411910	4.76748	41.744			411910	4.76748	25.154			411910	4.76748	32.388			411910	4.76748	34.82			411910	4.76748	27.859
411920	4.76759	41.784			411920	4.76759	41.783			411920	4.76759	25.15			411920	4.76759	32.373			411920	4.76759	34.828			411920	4.76759	27.857
411930	4.76771	41.794			411930	4.76771	41.794			411930	4.76771	25.135			411930	4.76771	32.376			411930	4.76771	34.833			411930	4.76771	27.851
411940	4.76782	41.775			411940	4.76782	41.78			411940	4.76782	25.145			411940	4.76782	32.374			411940	4.76782	34.844			411940	4.76782	27.859
411950	4.76794	41.77			411950	4.76794	41.801			411950	4.76794	25.154			411950	4.76794	32.381			411950	4.76794	34.85			411950	4.76794	27.836
411960	4.76806	41.787			411960	4.76806	41.802			411960	4.76806	25.145			411960	4.76806	32.412			411960	4.76806	34.872			411960	4.76806	27.825
411970	4.76817	41.791			411970	4.76817	41.788			411970	4.76817	25.109			411970	4.76817	32.422			411970	4.76817	34.864			411970	4.76817	27.835
411980	4.76829	41.796			411980	4.76829	41.784			411980	4.76829	25.122			411980	4.76829	32.434			411980	4.76829	34.841			411980	4.76829	27.885
411990	4.7684	41.793			411990	4.7684	41.78			411990	4.7684	25.094			411990	4.7684	32.427			411990	4.7684	34.844			411990	4.7684	27.884
412000	4.76852	41.807			412000	4.76852	41.783			412000	4.76852	25.131			412000	4.76852	32.415			412000	4.76852	34.819			412000	4.76852	27.885
412010	4.76863	41.805			412010	4.76863	41.761			412010	4.76863	25.09			412010	4.76863	32.379			412010	4.76863	34.828			412010	4.76863	27.907
412020	4.76875	41.81			412020	4.76875	41.731			412020	4.76875	25.12			412020	4.76875	32.4			412020	4.76875	34.819			412020	4.76875	27.895
412030	4.76887	41.813			412030	4.76887	41.761			412030	4.76887	25.139			412030	4.76887	32.374			412030	4.76887	34.823			412030	4.76887	27.891
412040	4.76898	41.794			412040	4.76898	41.729			412040	4.76898	25.144			412040	4.76898	32.371			412040	4.76898	34.82			412040	4.76898	27.907
412050	4.7691	41.821			412050	4.7691	41.755			412050	4.7691	25.137			412050	4.7691	32.38			412050	4.7691	34.829			412050	4.7691	27.904
412060	4.76921	41.801			412060	4.76921	41.746			412060	4.76921	25.14			412060	4.76921	32.362			412060	4.76921	34.823			412060	4.76921	27.902
412070	4.76933	41.802			412070	4.76933	41.774			412070	4.76933	25.144			412070	4.76933	32.38			412070	4.76933	34.837			412070	4.76933	27.892
412080	4.76944	41.799			412080	4.76944	41.804			412080	4.76944	25.146			412080	4.76944	32.414			412080	4.76944	34.83			412080	4.76944	27.909
412090	4.76956	41.809			412090	4.76956	41.793			412090	4.76956	25.144			412090	4.76956	32.428			412090	4.76956	34.824			412090	4.76956	27.888
412100	4.76968	41.799			412100	4.76968	41.779			412100	4.76968	25.146			412100	4.76968	32.425			412100	4.76968	34.838			412100	4.76968	27.886
412110	4.76979	41.802			412110	4.76979	41.78			412110	4.76979	25.14			412110	4.76979	32.432			412110	4.76979	34.846			412110	4.76979	27.888
412120	4.76991	41.804			412120	4.76991	41.78			412120	4.76991	25.146			412120	4.76991	32.428			412120	4.76991	34.84			412120	4.76991	27.881
412130	4.77002	41.835			412130	4.77002	41.785			412130	4.77002	25.139			412130	4.77002	32.411			412130	4.77002	34.839			412130	4.77002	27.871
412140	4.77014	41.823			412140	4.77014	41.799			412140	4.77014	25.139			412140	4.77014	32.395			412140	4.77014	34.827			412140	4.77014	27.842
412150	4.77025	41.829			412150	4.77025	41.784			412150	4.77025	25.125			412150	4.77025	32.379			412150	4.77025	34.842			412150	4.77025	27.85
412160	4.77037	41.821			412160	4.77037	41.802			412160	4.77037	25.11			412160	4.77037	32.375			412160	4.77037	34.814			412160	4.77037	27.837
412170	4.77049	41.824			412170	4.77049	41.783			412170	4.77049	25.09			412170	4.77049	32.389			412170	4.77049	34.82			412170	4.77049	27.834
412180	4.7706	41.772			412180	4.7706	41.778			412180	4.7706	25.109			412180	4.7706	32.378			412180	4.7706	34.82			412180	4.7706	27.839
412190	4.77072	41.752			412190	4.77072	41.782			412190	4.77072	25.102			412190	4.77072	32.393			412190	4.77072	34.814			412190	4.77072	27.859
412200	4.77083	41.742			412200	4.77083	41.805			412200	4.77083	25.097			412200	4.77083	32.404			412200	4.77083	34.822			412200	4.77083	27.879
412210	4.77095	41.785			412210	4.77095	41.822			412210	4.77095	25.109			412210	4.77095	32.436			412210	4.77095	34.811			412210	4.77095	27.883
412220	4.77106	41.753			412220	4.77106	41.803			412220	4.77106	25.118			412220	4.77106	32.431			412220	4.77106	34.82			412220	4.77106	27.9
412230	4.77118	41.787			412230	4.77118	41.799			412230	4.77118	25.145			412230	4.77118	32.433			412230	4.77118	34.824			412230	4.77118	27.905
412240	4.7713	41.803			412240	4.7713	41.802			412240	4.7713	25.142			412240	4.7713	32.43			412240	4.7713	34.831			412240	4.7713	27.902
412250	4.77141	41.815			412250	4.77141	41.805			412250	4.77141	25.143			412250	4.77141	32.407			412250	4.77141	34.841			412250	4.77141	27.905
412260	4.77153	41.835			412260	4.77153	41.805			412260	4.77153	25.149			412260	4.77153	32.377			412260	4.77153	34.84			412260	4.77153	27.9
412270	4.77164	41.81			412270	4.77164	41.799			412270	4.77164	25.149			412270	4.77164	32.394			412270	4.77164	34.852			412270	4.77164	27.907
412280	4.77176	41.828			412280	4.77176	41.799			412280	4.77176	25.139			412280	4.77176	32.397			412280	4.77176	34.892			412280	4.77176	27.909
412290	4.77187	41.836			412290	4.77187	41.782			412290	4.77187	25.139			412290	4.77187	32.372			412290	4.77187	34.871			412290	4.77187	27.907
412300	4.77199	41.809			412300	4.77199	41.744			412300	4.77199	25.141			412300	4.77199	32.36			412300	4.77199	34.839			412300	4.77199	27.909
412310	4.77211	41.794			412310	4.77211	41.751			412310	4.77211	25.141			412310	4.77211	32.366			412310	4.77211	34.84			412310	4.77211	27.908
412320	4.77222	41.766			412320	4.77222	41.727			412320	4.77222	25.116			412320	4.77222	32.377			412320	4.77222	34.82			412320	4.77222	27.899
412330	4.77234	41.784			412330	4.77234	41.72			412330	4.77234	25.116			412330	4.77234	32.381			412330	4.77234	34.82			412330	4.77234	27.885
412340	4.77245	41.756			412340	4.77245	41.724			412340	4.77245	25.085			412340	4.77245	32.379			412340	4.77245	34.822			412340	4.77245	27.888
412350	4.77257	41.763			412350	4.77257	41.743			412350	4.77257	25.099			412350	4.77257	32.426			412350	4.77257	34.8			412350	4.77257	27.885
412360	4.77269	41.746			412360	4.77269	41.749			412360	4.77269	25.122			412360	4.77269	32.44			412360	4.77269	34.819			412360	4.77269	27.855
412370	4.7728	41.766			412370	4.7728	41.727			412370	4.7728	25.133			412370	4.7728	32.442			412370	4.7728	34.817			412370	4.7728	27.864
412380	4.77292	41.786			412380	4.77292	41.736			412380	4.77292	25.108			412380	4.77292	32.438			412380	4.77292	34.816			412380	4.77292	27.831
412390	4.77303	41.784			412390	4.77303	41.726			412390	4.77303	25.143			412390	4.77303	32.445			412390	4.77303	34.819			412390	4.77303	27.839
412400	4.77315	41.786			412400	4.77315	41.755			412400	4.77315	25.137			412400	4.77315	32.434			412400	4.77315	34.822			412400	4.77315	27.847
412410	4.77326	41.786			412410	4.77326	41.775			412410	4.77326	25.149			412410	4.77326	32.432			412410	4.77326	34.82			412410	4.77326	27.836
412420	4.77338	41.806			412420	4.77338	41.792			412420	4.77338	25.138			412420	4.77338	32.428			412420	4.77338	34.817			412420	4.77338	27.851
412430	4.7735	41.781			412430	4.7735	41.78			412430	4.7735	25.146			412430	4.7735	32.435			412430	4.7735	34.823			412430	4.7735	27.848
412440	4.77361	41.813			412440	4.77361	41.794			412440	4.77361	25.146			412440	4.77361	32.372			412440	4.77361	34.83			412440	4.77361	27.879
412450	4.77373	41.785			412450	4.77373	41.802			412450	4.77373	25.144			412450	4.77373	32.382			412450	4.77373	34.842			412450	4.77373	27.895
412460	4.77384	41.786			412460	4.77384	41.779			412460	4.77384	25.146			412460	4.77384	32.357			412460	4.77384	34.833			412460	4.77384	27.902
412470	4.77396	41.782			412470	4.77396	41.778			412470	4.77396	25.138			412470	4.77396	32.379			412470	4.77396	34.828			412470	4.77396	27.894
412480	4.77407	41.803			412480	4.77407	41.784			412480	4.77407	25.126			412480	4.77407	32.377			412480	4.77407	34.824			412480	4.77407	27.884
412490	4.77419	41.796			412490	4.77419	41.776			412490	4.77419	25.133			412490	4.77419	32.377			412490	4.77419	34.819			412490	4.77419	27.883
412500	4.77431	41.799			412500	4.77431	41.796			412500	4.77431	25.087			412500	4.77431	32.387			412500	4.77431	34.821			412500	4.77431	27.884
412510	4.77442	41.787			412510	4.77442	41.781			412510	4.77442	25.096			412510	4.77442	32.414			412510	4.77442	34.822			412510	4.77442	27.864
412520	4.77454	41.78			412520	4.77454	41.781			412520	4.77454	25.109			412520	4.77454	32.433			412520	4.77454	34.818			412520	4.77454	27.883
412530	4.77465	41.786			412530	4.77465	41.785			412530	4.77465	25.145			412530	4.77465	32.442			412530	4.77465	34.822			412530	4.77465	27.883
412540	4.77477	41.794			412540	4.77477	41.802			412540	4.77477	25.139			412540	4.77477	32.436			412540	4.77477	34.804			412540	4.77477	27.859
412550	4.77488	41.784			412550	4.77488	41.783			412550	4.77488	25.136			412550	4.77488	32.436			412550	4.77488	34.82			412550	4.77488	27.84
412560	4.775	41.789			412560	4.775	41.781			412560	4.775	25.143			412560	4.775	32.439			412560	4.775	34.818			412560	4.775	27.82
412570	4.77512	41.786			412570	4.77512	41.784			412570	4.77512	25.142			412570	4.77512	32.434			412570	4.77512	34.827			412570	4.77512	27.83
412580	4.77523	41.803			412580	4.77523	41.791			412580	4.77523	25.156			412580	4.77523	32.433			412580	4.77523	34.826			412580	4.77523	27.847
412590	4.77535	41.82			412590	4.77535	41.803			412590	4.77535	25.142			412590	4.77535	32.416			412590	4.77535	34.828			412590	4.77535	27.852
412600	4.77546	41.81			412600	4.77546	41.777			412600	4.77546	25.147			412600	4.77546	32.417			412600	4.77546	34.837			412600	4.77546	27.873
412610	4.77558	41.82			412610	4.77558	41.782			412610	4.77558	25.144			412610	4.77558	32.426			412610	4.77558	34.826			412610	4.77558	27.887
412620	4.77569	41.807			412620	4.77569	41.777			412620	4.77569	25.153			412620	4.77569	32.378			412620	4.77569	34.843			412620	4.77569	27.874
412630	4.77581	41.813			412630	4.77581	41.74			412630	4.77581	25.142			412630	4.77581	32.386			412630	4.77581	34.815			412630	4.77581	27.856
412640	4.77593	41.814			412640	4.77593	41.732			412640	4.77593	25.137			412640	4.77593	32.384			412640	4.77593	34.817			412640	4.77593	27.884
412650	4.77604	41.787			412650	4.77604	41.741			412650	4.77604	25.121			412650	4.77604	32.38			412650	4.77604	34.818			412650	4.77604	27.878
412660	4.77616	41.798			412660	4.77616	41.76			412660	4.77616	25.091			412660	4.77616	32.384			412660	4.77616	34.815			412660	4.77616	27.868
412670	4.77627	41.77			412670	4.77627	41.783			412670	4.77627	25.128			412670	4.77627	32.375			412670	4.77627	34.816			412670	4.77627	27.882
412680	4.77639	41.788			412680	4.77639	41.78			412680	4.77639	25.116			412680	4.77639	32.428			412680	4.77639	34.816			412680	4.77639	27.867
412690	4.7765	41.767			412690	4.7765	41.747			412690	4.7765	25.096			412690	4.7765	32.426			412690	4.7765	34.818			412690	4.7765	27.849
412700	4.77662	41.781			412700	4.77662	41.781			412700	4.77662	25.124			412700	4.77662	32.443			412700	4.77662	34.816			412700	4.77662	27.826
412710	4.77674	41.768			412710	4.77674	41.803			412710	4.77674	25.135			412710	4.77674	32.435			412710	4.77674	34.818			412710	4.77674	27.842
412720	4.77685	41.808			412720	4.77685	41.793			412720	4.77685	25.141			412720	4.77685	32.429			412720	4.77685	34.82			412720	4.77685	27.834
412730	4.77697	41.805			412730	4.77697	41.804			412730	4.77697	25.149			412730	4.77697	32.428			412730	4.77697	34.829			412730	4.77697	27.823
412740	4.77708	41.802			412740	4.77708	41.802			412740	4.77708	25.142			412740	4.77708	32.43			412740	4.77708	34.824			412740	4.77708	27.836
412750	4.7772	41.822			412750	4.7772	41.813			412750	4.7772	25.156			412750	4.7772	32.437			412750	4.7772	34.835			412750	4.7772	27.829
412760	4.77731	41.803			412760	4.77731	41.786			412760	4.77731	25.145			412760	4.77731	32.42			412760	4.77731	34.846			412760	4.77731	27.827
412770	4.77743	41.839			412770	4.77743	41.802			412770	4.77743	25.139			412770	4.77743	32.383			412770	4.77743	34.843			412770	4.77743	27.83
412780	4.77755	41.785			412780	4.77755	41.804			412780	4.77755	25.146			412780	4.77755	32.363			412780	4.77755	34.833			412780	4.77755	27.813
412790	4.77766	41.76			412790	4.77766	41.816			412790	4.77766	25.121			412790	4.77766	32.348			412790	4.77766	34.818			412790	4.77766	27.82
412800	4.77778	41.755			412800	4.77778	41.812			412800	4.77778	25.12			412800	4.77778	32.353			412800	4.77778	34.797			412800	4.77778	27.811
412810	4.77789	41.771			412810	4.77789	41.823			412810	4.77789	25.089			412810	4.77789	32.356			412810	4.77789	34.792			412810	4.77789	27.81
412820	4.77801	41.775			412820	4.77801	41.827			412820	4.77801	25.118			412820	4.77801	32.381			412820	4.77801	34.806			412820	4.77801	27.814
412830	4.77813	41.796			412830	4.77813	41.825			412830	4.77813	25.141			412830	4.77813	32.442			412830	4.77813	34.795			412830	4.77813	27.808
412840	4.77824	41.805			412840	4.77824	41.803			412840	4.77824	25.138			412840	4.77824	32.453			412840	4.77824	34.796			412840	4.77824	27.814
412850	4.77836	41.829			412850	4.77836	41.817			412850	4.77836	25.14			412850	4.77836	32.46			412850	4.77836	34.811			412850	4.77836	27.808
412860	4.77847	41.851			412860	4.77847	41.798			412860	4.77847	25.143			412860	4.77847	32.477			412860	4.77847	34.817			412860	4.77847	27.81
412870	4.77859	41.853			412870	4.77859	41.803			412870	4.77859	25.128			412870	4.77859	32.47			412870	4.77859	34.82			412870	4.77859	27.808
412880	4.7787	41.826			412880	4.7787	41.783			412880	4.7787	25.14			412880	4.7787	32.476			412880	4.7787	34.822			412880	4.7787	27.808
412890	4.77882	41.823			412890	4.77882	41.798			412890	4.77882	25.15			412890	4.77882	32.478			412890	4.77882	34.818			412890	4.77882	27.806
412900	4.77894	41.832			412900	4.77894	41.785			412900	4.77894	25.141			412900	4.77894	32.478			412900	4.77894	34.821			412900	4.77894	27.808
412910	4.77905	41.79			412910	4.77905	41.785			412910	4.77905	25.14			412910	4.77905	32.466			412910	4.77905	34.818			412910	4.77905	27.795
412920	4.77917	41.792			412920	4.77917	41.784			412920	4.77917	25.14			412920	4.77917	32.464			412920	4.77917	34.814			412920	4.77917	27.786
412930	4.77928	41.763			412930	4.77928	41.765			412930	4.77928	25.141			412930	4.77928	32.478			412930	4.77928	34.818			412930	4.77928	27.793
412940	4.7794	41.777			412940	4.7794	41.758			412940	4.7794	25.093			412940	4.7794	32.455			412940	4.7794	34.805			412940	4.7794	27.797
412950	4.77951	41.787			412950	4.77951	41.749			412950	4.77951	25.09			412950	4.77951	32.454			412950	4.77951	34.797			412950	4.77951	27.796
412960	4.77963	41.772			412960	4.77963	41.726			412960	4.77963	25.103			412960	4.77963	32.455			412960	4.77963	34.793			412960	4.77963	27.803
412970	4.77975	41.761			412970	4.77975	41.739			412970	4.77975	25.129			412970	4.77975	32.435			412970	4.77975	34.795			412970	4.77975	27.785
412980	4.77986	41.766			412980	4.77986	41.75			412980	4.77986	25.141			412980	4.77986	32.444			412980	4.77986	34.799			412980	4.77986	27.808
412990	4.77998	41.796			412990	4.77998	41.77			412990	4.77998	25.139			412990	4.77998	32.444			412990	4.77998	34.789			412990	4.77998	27.809
413000	4.78009	41.783			413000	4.78009	41.779			413000	4.78009	25.136			413000	4.78009	32.427			413000	4.78009	34.792			413000	4.78009	27.807
413010	4.78021	41.798			413010	4.78021	41.779			413010	4.78021	25.143			413010	4.78021	32.433			413010	4.78021	34.793			413010	4.78021	27.805
413020	4.78032	41.777			413020	4.78032	41.775			413020	4.78032	25.135			413020	4.78032	32.432			413020	4.78032	34.793			413020	4.78032	27.808
413030	4.78044	41.795			413030	4.78044	41.785			413030	4.78044	25.137			413030	4.78044	32.427			413030	4.78044	34.794			413030	4.78044	27.808
413040	4.78056	41.773			413040	4.78056	41.778			413040	4.78056	25.14			413040	4.78056	32.452			413040	4.78056	34.797			413040	4.78056	27.807
413050	4.78067	41.792			413050	4.78067	41.781			413050	4.78067	25.149			413050	4.78067	32.43			413050	4.78067	34.795			413050	4.78067	27.812
413060	4.78079	41.77			413060	4.78079	41.795			413060	4.78079	25.148			413060	4.78079	32.432			413060	4.78079	34.797			413060	4.78079	27.804
413070	4.7809	41.785			413070	4.7809	41.803			413070	4.7809	25.143			413070	4.7809	32.433			413070	4.7809	34.822			413070	4.7809	27.806
413080	4.78102	41.776			413080	4.78102	41.804			413080	4.78102	25.125			413080	4.78102	32.402			413080	4.78102	34.815			413080	4.78102	27.807
413090	4.78113	41.815			413090	4.78113	41.805			413090	4.78113	25.088			413090	4.78113	32.387			413090	4.78113	34.819			413090	4.78113	27.808
413100	4.78125	41.798			413100	4.78125	41.791			413100	4.78125	25.098			413100	4.78125	32.393			413100	4.78125	34.82			413100	4.78125	27.805
413110	4.78137	41.813			413110	4.78137	41.797			413110	4.78137	25.089			413110	4.78137	32.385			413110	4.78137	34.823			413110	4.78137	27.808
413120	4.78148	41.804			413120	4.78148	41.8			413120	4.78148	25.137			413120	4.78148	32.412			413120	4.78148	34.824			413120	4.78148	27.802
413130	4.7816	41.833			413130	4.7816	41.806			413130	4.7816	25.137			413130	4.7816	32.381			413130	4.7816	34.816			413130	4.7816	27.807
413140	4.78171	41.83			413140	4.78171	41.802			413140	4.78171	25.14			413140	4.78171	32.417			413140	4.78171	34.806			413140	4.78171	27.8
413150	4.78183	41.844			413150	4.78183	41.802			413150	4.78183	25.143			413150	4.78183	32.412			413150	4.78183	34.799			413150	4.78183	27.787
413160	4.78194	41.822			413160	4.78194	41.791			413160	4.78194	25.14			413160	4.78194	32.432			413160	4.78194	34.803			413160	4.78194	27.786
413170	4.78206	41.809			413170	4.78206	41.783			413170	4.78206	25.137			413170	4.78206	32.433			413170	4.78206	34.802			413170	4.78206	27.788
413180	4.78218	41.798			413180	4.78218	41.787			413180	4.78218	25.138			413180	4.78218	32.435			413180	4.78218	34.795			413180	4.78218	27.788
413190	4.78229	41.806			413190	4.78229	41.786			413190	4.78229	25.136			413190	4.78229	32.413			413190	4.78229	34.82			413190	4.78229	27.778
413200	4.78241	41.823			413200	4.78241	41.788			413200	4.78241	25.14			413200	4.78241	32.429			413200	4.78241	34.797			413200	4.78241	27.786
413210	4.78252	41.812			413210	4.78252	41.788			413210	4.78252	25.122			413210	4.78252	32.382			413210	4.78252	34.819			413210	4.78252	27.784
413220	4.78264	41.797			413220	4.78264	41.793			413220	4.78264	25.116			413220	4.78264	32.404			413220	4.78264	34.816			413220	4.78264	27.786
413230	4.78275	41.797			413230	4.78275	41.801			413230	4.78275	25.126			413230	4.78275	32.385			413230	4.78275	34.803			413230	4.78275	27.784
413240	4.78287	41.779			413240	4.78287	41.804			413240	4.78287	25.094			413240	4.78287	32.392			413240	4.78287	34.814			413240	4.78287	27.781
413250	4.78299	41.781			413250	4.78299	41.801			413250	4.78299	25.086			413250	4.78299	32.378			413250	4.78299	34.813			413250	4.78299	27.786
413260	4.7831	41.777			413260	4.7831	41.793			413260	4.7831	25.109			413260	4.7831	32.432			413260	4.7831	34.817			413260	4.7831	27.784
413270	4.78322	41.778			413270	4.78322	41.804			413270	4.78322	25.135			413270	4.78322	32.43			413270	4.78322	34.819			413270	4.78322	27.762
413280	4.78333	41.776			413280	4.78333	41.794			413280	4.78333	25.144			413280	4.78333	32.427			413280	4.78333	34.805			413280	4.78333	27.764
413290	4.78345	41.786			413290	4.78345	41.783			413290	4.78345	25.139			413290	4.78345	32.436			413290	4.78345	34.814			413290	4.78345	27.765
413300	4.78356	41.78			413300	4.78356	41.802			413300	4.78356	25.142			413300	4.78356	32.443			413300	4.78356	34.819			413300	4.78356	27.78
413310	4.78368	41.794			413310	4.78368	41.804			413310	4.78368	25.145			413310	4.78368	32.433			413310	4.78368	34.819			413310	4.78368	27.789
413320	4.7838	41.823			413320	4.7838	41.8			413320	4.7838	25.164			413320	4.7838	32.424			413320	4.7838	34.795			413320	4.7838	27.77
413330	4.78391	41.827			413330	4.78391	41.797			413330	4.78391	25.141			413330	4.78391	32.435			413330	4.78391	34.797			413330	4.78391	27.784
413340	4.78403	41.832			413340	4.78403	41.787			413340	4.78403	25.15			413340	4.78403	32.394			413340	4.78403	34.797			413340	4.78403	27.777
413350	4.78414	41.806			413350	4.78414	41.789			413350	4.78414	25.14			413350	4.78414	32.368			413350	4.78414	34.795			413350	4.78414	27.788
413360	4.78426	41.798			413360	4.78426	41.804			413360	4.78426	25.147			413360	4.78426	32.398			413360	4.78426	34.803			413360	4.78426	27.785
413370	4.78437	41.788			413370	4.78437	41.804			413370	4.78437	25.16			413370	4.78437	32.37			413370	4.78437	34.8			413370	4.78437	27.785
413380	4.78449	41.764			413380	4.78449	41.786			413380	4.78449	25.122			413380	4.78449	32.384			413380	4.78449	34.821			413380	4.78449	27.785
413390	4.78461	41.706			413390	4.78461	41.79			413390	4.78461	25.133			413390	4.78461	32.388			413390	4.78461	34.807			413390	4.78461	27.792
413400	4.78472	41.699			413400	4.78472	41.812			413400	4.78472	25.102			413400	4.78472	32.422			413400	4.78472	34.8			413400	4.78472	27.787
413410	4.78484	41.743			413410	4.78484	41.816			413410	4.78484	25.127			413410	4.78484	32.434			413410	4.78484	34.803			413410	4.78484	27.781
413420	4.78495	41.748			413420	4.78495	41.818			413420	4.78495	25.139			413420	4.78495	32.433			413420	4.78495	34.815			413420	4.78495	27.791
413430	4.78507	41.788			413430	4.78507	41.815			413430	4.78507	25.148			413430	4.78507	32.434			413430	4.78507	34.82			413430	4.78507	27.783
413440	4.78519	41.797			413440	4.78519	41.81			413440	4.78519	25.14			413440	4.78519	32.451			413440	4.78519	34.825			413440	4.78519	27.773
413450	4.7853	41.835			413450	4.7853	41.828			413450	4.7853	25.14			413450	4.7853	32.458			413450	4.7853	34.828			413450	4.7853	27.763
413460	4.78542	41.838			413460	4.78542	41.818			413460	4.78542	25.145			413460	4.78542	32.455			413460	4.78542	34.827			413460	4.78542	27.776
413470	4.78553	41.837			413470	4.78553	41.791			413470	4.78553	25.142			413470	4.78553	32.447			413470	4.78553	34.817			413470	4.78553	27.764
413480	4.78565	41.848			413480	4.78565	41.787			413480	4.78565	25.161			413480	4.78565	32.447			413480	4.78565	34.816			413480	4.78565	27.762
413490	4.78576	41.829			413490	4.78576	41.773			413490	4.78576	25.141			413490	4.78576	32.427			413490	4.78576	34.818			413490	4.78576	27.767
413500	4.78588	41.833			413500	4.78588	41.72			413500	4.78588	25.146			413500	4.78588	32.423			413500	4.78588	34.817			413500	4.78588	27.775
413510	4.786	41.795			413510	4.786	41.722			413510	4.786	25.139			413510	4.786	32.422			413510	4.786	34.797			413510	4.786	27.761
413520	4.78611	41.802			413520	4.78611	41.733			413520	4.78611	25.143			413520	4.78611	32.384			413520	4.78611	34.811			413520	4.78611	27.758
413530	4.78623	41.761			413530	4.78623	41.717			413530	4.78623	25.109			413530	4.78623	32.389			413530	4.78623	34.798			413530	4.78623	27.756
413540	4.78634	41.766			413540	4.78634	41.723			413540	4.78634	25.142			413540	4.78634	32.424			413540	4.78634	34.797			413540	4.78634	27.731
413550	4.78646	41.766			413550	4.78646	41.723			413550	4.78646	25.141			413550	4.78646	32.428			413550	4.78646	34.797			413550	4.78646	27.756
413560	4.78657	41.745			413560	4.78657	41.73			413560	4.78657	25.141			413560	4.78657	32.441			413560	4.78657	34.798			413560	4.78657	27.765
413570	4.78669	41.757			413570	4.78669	41.723			413570	4.78669	25.14			413570	4.78669	32.442			413570	4.78669	34.799			413570	4.78669	27.762
413580	4.78681	41.756			413580	4.78681	41.733			413580	4.78681	25.133			413580	4.78681	32.428			413580	4.78681	34.804			413580	4.78681	27.761
413590	4.78692	41.772			413590	4.78692	41.773			413590	4.78692	25.143			413590	4.78692	32.438			413590	4.78692	34.798			413590	4.78692	27.762
413600	4.78704	41.782			413600	4.78704	41.782			413600	4.78704	25.141			413600	4.78704	32.423			413600	4.78704	34.813			413600	4.78704	27.767
413610	4.78715	41.778			413610	4.78715	41.8			413610	4.78715	25.139			413610	4.78715	32.425			413610	4.78715	34.819			413610	4.78715	27.756
413620	4.78727	41.791			413620	4.78727	41.802			413620	4.78727	25.143			413620	4.78727	32.414			413620	4.78727	34.816			413620	4.78727	27.762
413630	4.78738	41.782			413630	4.78738	41.801			413630	4.78738	25.126			413630	4.78738	32.364			413630	4.78738	34.799			413630	4.78738	27.773
413640	4.7875	41.797			413640	4.7875	41.787			413640	4.7875	25.139			413640	4.7875	32.374			413640	4.7875	34.82			413640	4.7875	27.76
413650	4.78762	41.8			413650	4.78762	41.781			413650	4.78762	25.107			413650	4.78762	32.36			413650	4.78762	34.798			413650	4.78762	27.753
413660	4.78773	41.821			413660	4.78773	41.763			413660	4.78773	25.099			413660	4.78773	32.36			413660	4.78773	34.804			413660	4.78773	27.759
413670	4.78785	41.781			413670	4.78785	41.763			413670	4.78785	25.143			413670	4.78785	32.368			413670	4.78785	34.799			413670	4.78785	27.715
413680	4.78796	41.794			413680	4.78796	41.751			413680	4.78796	25.141			413680	4.78796	32.371			413680	4.78796	34.801			413680	4.78796	27.761
413690	4.78808	41.778			413690	4.78808	41.747			413690	4.78808	25.137			413690	4.78808	32.381			413690	4.78808	34.803			413690	4.78808	27.753
413700	4.78819	41.786			413700	4.78819	41.759			413700	4.78819	25.14			413700	4.78819	32.397			413700	4.78819	34.819			413700	4.78819	27.729
413710	4.78831	41.774			413710	4.78831	41.764			413710	4.78831	25.141			413710	4.78831	32.446			413710	4.78831	34.802			413710	4.78831	27.756
413720	4.78843	41.787			413720	4.78843	41.771			413720	4.78843	25.144			413720	4.78843	32.449			413720	4.78843	34.822			413720	4.78843	27.761
413730	4.78854	41.787			413730	4.78854	41.753			413730	4.78854	25.149			413730	4.78854	32.467			413730	4.78854	34.809			413730	4.78854	27.754
413740	4.78866	41.781			413740	4.78866	41.725			413740	4.78866	25.14			413740	4.78866	32.459			413740	4.78866	34.813			413740	4.78866	27.771
413750	4.78877	41.778			413750	4.78877	41.724			413750	4.78877	25.141			413750	4.78877	32.455			413750	4.78877	34.82			413750	4.78877	27.765
413760	4.78889	41.791			413760	4.78889	41.727			413760	4.78889	25.143			413760	4.78889	32.453			413760	4.78889	34.818			413760	4.78889	27.77
413770	4.789	41.789			413770	4.789	41.725			413770	4.789	25.127			413770	4.789	32.458			413770	4.789	34.82			413770	4.789	27.761
413780	4.78912	41.786			413780	4.78912	41.766			413780	4.78912	25.14			413780	4.78912	32.433			413780	4.78912	34.818			413780	4.78912	27.78
413790	4.78924	41.798			413790	4.78924	41.773			413790	4.78924	25.135			413790	4.78924	32.433			413790	4.78924	34.8			413790	4.78924	27.785
413800	4.78935	41.829			413800	4.78935	41.763			413800	4.78935	25.13			413800	4.78935	32.429			413800	4.78935	34.796			413800	4.78935	27.762
413810	4.78947	41.812			413810	4.78947	41.776			413810	4.78947	25.102			413810	4.78947	32.375			413810	4.78947	34.794			413810	4.78947	27.765
413820	4.78958	41.801			413820	4.78958	41.781			413820	4.78958	25.141			413820	4.78958	32.376			413820	4.78958	34.796			413820	4.78958	27.759
413830	4.7897	41.82			413830	4.7897	41.778			413830	4.7897	25.147			413830	4.7897	32.365			413830	4.7897	34.796			413830	4.7897	27.763
413840	4.78981	41.798			413840	4.78981	41.78			413840	4.78981	25.141			413840	4.78981	32.358			413840	4.78981	34.8			413840	4.78981	27.762
413850	4.78993	41.797			413850	4.78993	41.798			413850	4.78993	25.155			413850	4.78993	32.361			413850	4.78993	34.798			413850	4.78993	27.725
413860	4.79005	41.806			413860	4.79005	41.801			413860	4.79005	25.161			413860	4.79005	32.365			413860	4.79005	34.802			413860	4.79005	27.754
413870	4.79016	41.82			413870	4.79016	41.804			413870	4.79016	25.148			413870	4.79016	32.371			413870	4.79016	34.796			413870	4.79016	27.751
413880	4.79028	41.771			413880	4.79028	41.805			413880	4.79028	25.164			413880	4.79028	32.382			413880	4.79028	34.819			413880	4.79028	27.76
413890	4.79039	41.803			413890	4.79039	41.803			413890	4.79039	25.163			413890	4.79039	32.385			413890	4.79039	34.816			413890	4.79039	27.759
413900	4.79051	41.784			413900	4.79051	41.796			413900	4.79051	25.157			413900	4.79051	32.376			413900	4.79051	34.818			413900	4.79051	27.755
413910	4.79063	41.789			413910	4.79063	41.802			413910	4.79063	25.159			413910	4.79063	32.381			413910	4.79063	34.82			413910	4.79063	27.772
413920	4.79074	41.797			413920	4.79074	41.804			413920	4.79074	25.159			413920	4.79074	32.375			413920	4.79074	34.82			413920	4.79074	27.768
413930	4.79086	41.813			413930	4.79086	41.815			413930	4.79086	25.147			413930	4.79086	32.427			413930	4.79086	34.828			413930	4.79086	27.758
413940	4.79097	41.822			413940	4.79097	41.808			413940	4.79097	25.154			413940	4.79097	32.384			413940	4.79097	34.818			413940	4.79097	27.764
413950	4.79109	41.82			413950	4.79109	41.817			413950	4.79109	25.146			413950	4.79109	32.373			413950	4.79109	34.803			413950	4.79109	27.77
413960	4.7912	41.844			413960	4.7912	41.82			413960	4.7912	25.147			413960	4.7912	32.358			413960	4.7912	34.798			413960	4.7912	27.75
413970	4.79132	41.848			413970	4.79132	41.803			413970	4.79132	25.15			413970	4.79132	32.368			413970	4.79132	34.79			413970	4.79132	27.758
413980	4.79144	41.794			413980	4.79144	41.826			413980	4.79144	25.14			413980	4.79144	32.357			413980	4.79144	34.797			413980	4.79144	27.712
413990	4.79155	41.765			413990	4.79155	41.824			413990	4.79155	25.144			413990	4.79155	32.339			413990	4.79155	34.799			413990	4.79155	27.722
414000	4.79167	41.741			414000	4.79167	41.828			414000	4.79167	25.141			414000	4.79167	32.334			414000	4.79167	34.793			414000	4.79167	27.715
414010	4.79178	41.79			414010	4.79178	41.833			414010	4.79178	25.147			414010	4.79178	32.334			414010	4.79178	34.784			414010	4.79178	27.745
414020	4.7919	41.763			414020	4.7919	41.843			414020	4.7919	25.153			414020	4.7919	32.335			414020	4.7919	34.778			414020	4.7919	27.752
414030	4.79201	41.782			414030	4.79201	41.838			414030	4.79201	25.156			414030	4.79201	32.353			414030	4.79201	34.789			414030	4.79201	27.761
414040	4.79213	41.788			414040	4.79213	41.831			414040	4.79213	25.162			414040	4.79213	32.362			414040	4.79213	34.799			414040	4.79213	27.756
414050	4.79225	41.794			414050	4.79225	41.827			414050	4.79225	25.152			414050	4.79225	32.366			414050	4.79225	34.804			414050	4.79225	27.77
414060	4.79236	41.809			414060	4.79236	41.803			414060	4.79236	25.164			414060	4.79236	32.377			414060	4.79236	34.812			414060	4.79236	27.751
414070	4.79248	41.834			414070	4.79248	41.779			414070	4.79248	25.147			414070	4.79248	32.372			414070	4.79248	34.825			414070	4.79248	27.758
414080	4.79259	41.819			414080	4.79259	41.741			414080	4.79259	25.159			414080	4.79259	32.372			414080	4.79259	34.818			414080	4.79259	27.758
414090	4.79271	41.826			414090	4.79271	41.733			414090	4.79271	25.142			414090	4.79271	32.356			414090	4.79271	34.819			414090	4.79271	27.752
414100	4.79282	41.809			414100	4.79282	41.717			414100	4.79282	25.137			414100	4.79282	32.379			414100	4.79282	34.813			414100	4.79282	27.746
414110	4.79294	41.808			414110	4.79294	41.711			414110	4.79294	25.145			414110	4.79294	32.354			414110	4.79294	34.818			414110	4.79294	27.741
414120	4.79306	42.133			414120	4.79306	41.798			414120	4.79306	25.141			414120	4.79306	32.357			414120	4.79306	34.804			414120	4.79306	27.727
414130	4.79317	41.93			414130	4.79317	41.804			414130	4.79317	25.147			414130	4.79317	32.356			414130	4.79317	34.799			414130	4.79317	27.712
414140	4.79329	41.761			414140	4.79329	41.81			414140	4.79329	25.149			414140	4.79329	32.342			414140	4.79329	34.799			414140	4.79329	27.713
414150	4.7934	41.585			414150	4.7934	41.825			414150	4.7934	25.152			414150	4.7934	32.332			414150	4.7934	34.801			414150	4.7934	27.709
414160	4.79352	41.532			414160	4.79352	41.821			414160	4.79352	25.158			414160	4.79352	32.335			414160	4.79352	34.796			414160	4.79352	27.735
414170	4.79363	41.468			414170	4.79363	41.802			414170	4.79363	25.15			414170	4.79363	32.337			414170	4.79363	34.8			414170	4.79363	27.761
414180	4.79375	41.467			414180	4.79375	41.713			414180	4.79375	25.159			414180	4.79375	32.332			414180	4.79375	34.797			414180	4.79375	27.763
414190	4.79387	41.444			414190	4.79387	41.59			414190	4.79387	25.157			414190	4.79387	32.32			414190	4.79387	34.796			414190	4.79387	27.786
414200	4.79398	41.446			414200	4.79398	41.521			414200	4.79398	25.164			414200	4.79398	32.331			414200	4.79398	34.815			414200	4.79398	27.775
414210	4.7941	41.421			414210	4.7941	41.384			414210	4.7941	25.16			414210	4.7941	32.326			414210	4.7941	34.819			414210	4.7941	27.786
414220	4.79421	41.405			414220	4.79421	41.231			414220	4.79421	25.147			414220	4.79421	32.336			414220	4.79421	34.82			414220	4.79421	27.779
414230	4.79433	41.328			414230	4.79433	41.196			414230	4.79433	25.15			414230	4.79433	32.329			414230	4.79433	34.819			414230	4.79433	27.785
414240	4.79444	41.302			414240	4.79444	41.171			414240	4.79444	25.148			414240	4.79444	32.33			414240	4.79444	34.807			414240	4.79444	27.778
414250	4.79456	40.921			414250	4.79456	40.995			414250	4.79456	25.08			414250	4.79456	32.309			414250	4.79456	34.817			414250	4.79456	27.773
414260	4.79468	40.968			414260	4.79468	40.969			414260	4.79468	25.062			414260	4.79468	32.266			414260	4.79468	34.801			414260	4.79468	27.785
414270	4.79479	41.027			414270	4.79479	40.996			414270	4.79479	25.064			414270	4.79479	32.258			414270	4.79479	34.812			414270	4.79479	27.776
414280	4.79491	41.073			414280	4.79491	40.994			414280	4.79491	25.067			414280	4.79491	32.234			414280	4.79491	34.817			414280	4.79491	27.788
414290	4.79502	41.153			414290	4.79502	41.043			414290	4.79502	25.065			414290	4.79502	32.232			414290	4.79502	34.804			414290	4.79502	27.778
414300	4.79514	41.198			414300	4.79514	41.076			414300	4.79514	25.052			414300	4.79514	32.211			414300	4.79514	34.811			414300	4.79514	27.767
414310	4.79525	41.292			414310	4.79525	41.093			414310	4.79525	25.046			414310	4.79525	32.108			414310	4.79525	34.809			414310	4.79525	27.762
414320	4.79537	41.383			414320	4.79537	41.19			414320	4.79537	25.043			414320	4.79537	32.022			414320	4.79537	34.803			414320	4.79537	27.771
414330	4.79549	41.459			414330	4.79549	41.221			414330	4.79549	25.044			414330	4.79549	31.967			414330	4.79549	34.808			414330	4.79549	27.772
414340	4.7956	41.57			414340	4.7956	41.292			414340	4.7956	25.047			414340	4.7956	31.871			414340	4.7956	34.802			414340	4.7956	27.766
414350	4.79572	41.6			414350	4.79572	41.366			414350	4.79572	25.048			414350	4.79572	31.86			414350	4.79572	34.818			414350	4.79572	27.772
414360	4.79583	41.695			414360	4.79583	41.461			414360	4.79583	25.044			414360	4.79583	31.842			414360	4.79583	34.717			414360	4.79583	27.709
414370	4.79595	41.746			414370	4.79595	41.538			414370	4.79595	25.044			414370	4.79595	31.845			414370	4.79595	34.673			414370	4.79595	27.76
414380	4.79606	41.784			414380	4.79606	41.586			414380	4.79606	25.039			414380	4.79606	31.846			414380	4.79606	34.62			414380	4.79606	27.762
414390	4.79618	41.814			414390	4.79618	41.68			414390	4.79618	25.045			414390	4.79618	31.844			414390	4.79618	34.569			414390	4.79618	27.762
414400	4.7963	41.841			414400	4.7963	41.699			414400	4.7963	25.046			414400	4.7963	31.868			414400	4.7963	34.534			414400	4.7963	27.767
414410	4.79641	41.853			414410	4.79641	41.774			414410	4.79641	25.043			414410	4.79641	31.868			414410	4.79641	34.552			414410	4.79641	27.733
414420	4.79653	41.885			414420	4.79653	41.813			414420	4.79653	25.059			414420	4.79653	31.872			414420	4.79653	34.527			414420	4.79653	27.686
414430	4.79664	41.884			414430	4.79664	41.826			414430	4.79664	25.058			414430	4.79664	31.895			414430	4.79664	34.498			414430	4.79664	27.667
414440	4.79676	41.924			414440	4.79676	41.85			414440	4.79676	25.065			414440	4.79676	31.953			414440	4.79676	34.468			414440	4.79676	27.662
414450	4.79688	41.896			414450	4.79688	41.879			414450	4.79688	25.086			414450	4.79688	31.987			414450	4.79688	34.452			414450	4.79688	27.663
414460	4.79699	41.904			414460	4.79699	41.887			414460	4.79699	25.142			414460	4.79699	32.016			414460	4.79699	34.457			414460	4.79699	27.665
414470	4.79711	41.886			414470	4.79711	41.879			414470	4.79711	25.164			414470	4.79711	32.09			414470	4.79711	34.46			414470	4.79711	27.685
414480	4.79722	41.909			414480	4.79722	41.876			414480	4.79722	25.156			414480	4.79722	32.115			414480	4.79722	34.478			414480	4.79722	27.686
414490	4.79734	41.886			414490	4.79734	41.889			414490	4.79734	25.187			414490	4.79734	32.138			414490	4.79734	34.534			414490	4.79734	27.694
414500	4.79745	41.88			414500	4.79745	41.88			414500	4.79745	25.187			414500	4.79745	32.21			414500	4.79745	34.55			414500	4.79745	27.707
414510	4.79757	41.817			414510	4.79757	41.888			414510	4.79757	25.185			414510	4.79757	32.222			414510	4.79757	34.572			414510	4.79757	27.703
414520	4.79769	41.818			414520	4.79769	41.872			414520	4.79769	25.182			414520	4.79769	32.244			414520	4.79769	34.575			414520	4.79769	27.716
414530	4.7978	41.817			414530	4.7978	41.849			414530	4.7978	25.209			414530	4.7978	32.264			414530	4.7978	34.665			414530	4.7978	27.751
414540	4.79792	41.808			414540	4.79792	41.829			414540	4.79792	25.224			414540	4.79792	32.292			414540	4.79792	34.681			414540	4.79792	27.755
414550	4.79803	41.795			414550	4.79803	41.827			414550	4.79803	25.253			414550	4.79803	32.331			414550	4.79803	34.698			414550	4.79803	27.762
414560	4.79815	41.79			414560	4.79815	41.817			414560	4.79815	25.265			414560	4.79815	32.334			414560	4.79815	34.732			414560	4.79815	27.775
414570	4.79826	41.776			414570	4.79826	41.817			414570	4.79826	25.262			414570	4.79826	32.353			414570	4.79826	34.796			414570	4.79826	27.768
414580	4.79838	41.756			414580	4.79838	41.795			414580	4.79838	25.286			414580	4.79838	32.333			414580	4.79838	34.798			414580	4.79838	27.779
414590	4.7985	41.738			414590	4.7985	41.773			414590	4.7985	25.264			414590	4.7985	32.337			414590	4.7985	34.82			414590	4.7985	27.774
414600	4.79861	41.71			414600	4.79861	41.777			414600	4.79861	25.232			414600	4.79861	32.331			414600	4.79861	34.82			414600	4.79861	27.762
414610	4.79873	41.77			414610	4.79873	41.758			414610	4.79873	25.211			414610	4.79873	32.332			414610	4.79873	34.84			414610	4.79873	27.758
414620	4.79884	41.721			414620	4.79884	41.783			414620	4.79884	25.187			414620	4.79884	32.333			414620	4.79884	34.843			414620	4.79884	27.768
414630	4.79896	41.763			414630	4.79896	41.802			414630	4.79896	25.184			414630	4.79896	32.332			414630	4.79896	34.842			414630	4.79896	27.769
414640	4.79907	41.786			414640	4.79907	41.804			414640	4.79907	25.176			414640	4.79907	32.332			414640	4.79907	34.845			414640	4.79907	27.759
414650	4.79919	41.799			414650	4.79919	41.802			414650	4.79919	25.164			414650	4.79919	32.341			414650	4.79919	34.842			414650	4.79919	27.741
414660	4.79931	41.824			414660	4.79931	41.805			414660	4.79931	25.164			414660	4.79931	32.333			414660	4.79931	34.838			414660	4.79931	27.722
414670	4.79942	41.828			414670	4.79942	41.803			414670	4.79942	25.16			414670	4.79942	32.333			414670	4.79942	34.836			414670	4.79942	27.711
414680	4.79954	41.833			414680	4.79954	41.802			414680	4.79954	25.134			414680	4.79954	32.314			414680	4.79954	34.82			414680	4.79954	27.711
414690	4.79965	41.812			414690	4.79965	41.777			414690	4.79965	25.1			414690	4.79965	32.306			414690	4.79965	34.829			414690	4.79965	27.706
414700	4.79977	41.819			414700	4.79977	41.771			414700	4.79977	25.086			414700	4.79977	32.258			414700	4.79977	34.829			414700	4.79977	27.709
414710	4.79988	41.817			414710	4.79988	41.787			414710	4.79988	25.081			414710	4.79988	32.256			414710	4.79988	34.849			414710	4.79988	27.688
414720	4.8	41.781			414720	4.8	41.749			414720	4.8	25.097			414720	4.8	32.236			414720	4.8	34.826			414720	4.8	27.695
414730	4.80012	41.771			414730	4.80012	41.757			414730	4.80012	25.144			414730	4.80012	32.232			414730	4.80012	34.836			414730	4.80012	27.686
414740	4.80023	41.751			414740	4.80023	41.742			414740	4.80023	25.147			414740	4.80023	32.234			414740	4.80023	34.842			414740	4.80023	27.684
414750	4.80035	41.746			414750	4.80035	41.752			414750	4.80035	25.153			414750	4.80035	32.236			414750	4.80035	34.823			414750	4.80035	27.689
414760	4.80046	41.735			414760	4.80046	41.738			414760	4.80046	25.161			414760	4.80046	32.242			414760	4.80046	34.825			414760	4.80046	27.679
414770	4.80058	41.722			414770	4.80058	41.728			414770	4.80058	25.155			414770	4.80058	32.236			414770	4.80058	34.827			414770	4.80058	27.673
414780	4.80069	41.753			414780	4.80069	41.754			414780	4.80069	25.155			414780	4.80069	32.263			414780	4.80069	34.821			414780	4.80069	27.688
414790	4.80081	41.743			414790	4.80081	41.784			414790	4.80081	25.163			414790	4.80081	32.25			414790	4.80081	34.824			414790	4.80081	27.664
414800	4.80093	41.738			414800	4.80093	41.773			414800	4.80093	25.163			414800	4.80093	32.253			414800	4.80093	34.817			414800	4.80093	27.66
414810	4.80104	41.762			414810	4.80104	41.784			414810	4.80104	25.164			414810	4.80104	32.244			414810	4.80104	34.819			414810	4.80104	27.664
414820	4.80116	41.793			414820	4.80116	41.768			414820	4.80116	25.139			414820	4.80116	32.25			414820	4.80116	34.822			414820	4.80116	27.665
414830	4.80127	41.799			414830	4.80127	41.774			414830	4.80127	25.161			414830	4.80127	32.255			414830	4.80127	34.823			414830	4.80127	27.663
414840	4.80139	41.811			414840	4.80139	41.783			414840	4.80139	25.154			414840	4.80139	32.245			414840	4.80139	34.821			414840	4.80139	27.663
414850	4.8015	41.825			414850	4.8015	41.783			414850	4.8015	25.155			414850	4.8015	32.232			414850	4.8015	34.841			414850	4.8015	27.661
414860	4.80162	41.821			414860	4.80162	41.804			414860	4.80162	25.165			414860	4.80162	32.238			414860	4.80162	34.846			414860	4.80162	27.658
414870	4.80174	41.829			414870	4.80174	41.796			414870	4.80174	25.169			414870	4.80174	32.23			414870	4.80174	34.85			414870	4.80174	27.658
414880	4.80185	41.782			414880	4.80185	41.785			414880	4.80185	25.185			414880	4.80185	32.234			414880	4.80185	34.85			414880	4.80185	27.652
414890	4.80197	41.801			414890	4.80197	41.784			414890	4.80197	25.183			414890	4.80197	32.23			414890	4.80197	34.867			414890	4.80197	27.658
414900	4.80208	41.779			414900	4.80208	41.782			414900	4.80208	25.185			414900	4.80208	32.221			414900	4.80208	34.843			414900	4.80208	27.651
414910	4.8022	41.793			414910	4.8022	41.779			414910	4.8022	25.192			414910	4.8022	32.224			414910	4.8022	34.83			414910	4.8022	27.65
414920	4.80231	41.777			414920	4.80231	41.795			414920	4.80231	25.207			414920	4.80231	32.211			414920	4.80231	34.833			414920	4.80231	27.633
414930	4.80243	41.793			414930	4.80243	41.802			414930	4.80243	25.216			414930	4.80243	32.227			414930	4.80243	34.822			414930	4.80243	27.659
414940	4.80255	41.772			414940	4.80255	41.799			414940	4.80255	25.232			414940	4.80255	32.225			414940	4.80255	34.82			414940	4.80255	27.663
414950	4.80266	41.796			414950	4.80266	41.788			414950	4.80266	25.247			414950	4.80266	32.212			414950	4.80266	34.815			414950	4.80266	27.661
414960	4.80278	41.786			414960	4.80278	41.789			414960	4.80278	25.256			414960	4.80278	32.211			414960	4.80278	34.826			414960	4.80278	27.664
414970	4.80289	41.789			414970	4.80289	41.819			414970	4.80289	25.275			414970	4.80289	32.214			414970	4.80289	34.811			414970	4.80289	27.664
414980	4.80301	41.784			414980	4.80301	41.801			414980	4.80301	25.262			414980	4.80301	32.206			414980	4.80301	34.824			414980	4.80301	27.667
414990	4.80312	41.778			414990	4.80312	41.797			414990	4.80312	25.282			414990	4.80312	32.209			414990	4.80312	34.82			414990	4.80312	27.66
415000	4.80324	41.768			415000	4.80324	41.8			415000	4.80324	25.261			415000	4.80324	32.202			415000	4.80324	34.831			415000	4.80324	27.679
415010	4.80336	41.784			415010	4.80336	41.797			415010	4.80336	25.274			415010	4.80336	32.197			415010	4.80336	34.839			415010	4.80336	27.667
415020	4.80347	41.778			415020	4.80347	41.806			415020	4.80347	25.264			415020	4.80347	32.204			415020	4.80347	34.845			415020	4.80347	27.662
415030	4.80359	41.796			415030	4.80359	41.798			415030	4.80359	25.267			415030	4.80359	32.193			415030	4.80359	34.838			415030	4.80359	27.668
415040	4.8037	41.809			415040	4.8037	41.804			415040	4.8037	25.28			415040	4.8037	32.198			415040	4.8037	34.867			415040	4.8037	27.664
415050	4.80382	41.797			415050	4.80382	41.787			415050	4.80382	25.274			415050	4.80382	32.188			415050	4.80382	34.864			415050	4.80382	27.67
415060	4.80394	41.797			415060	4.80394	41.802			415060	4.80394	25.265			415060	4.80394	32.194			415060	4.80394	34.877			415060	4.80394	27.664
415070	4.80405	41.812			415070	4.80405	41.789			415070	4.80405	25.276			415070	4.80405	32.194			415070	4.80405	34.854			415070	4.80405	27.663
415080	4.80417	41.79			415080	4.80417	41.788			415080	4.80417	25.262			415080	4.80417	32.189			415080	4.80417	34.839			415080	4.80417	27.667
415090	4.80428	41.803			415090	4.80428	41.801			415090	4.80428	25.265			415090	4.80428	32.203			415090	4.80428	34.831			415090	4.80428	27.669
415100	4.8044	41.776			415100	4.8044	41.807			415100	4.8044	25.26			415100	4.8044	32.187			415100	4.8044	34.828			415100	4.8044	27.668
415110	4.80451	41.79			415110	4.80451	41.809			415110	4.80451	25.238			415110	4.80451	32.207			415110	4.80451	34.83			415110	4.80451	27.664
415120	4.80463	41.785			415120	4.80463	41.804			415120	4.80463	25.247			415120	4.80463	32.204			415120	4.80463	34.823			415120	4.80463	27.657
415130	4.80475	41.799			415130	4.80475	41.807			415130	4.80475	25.209			415130	4.80475	32.203			415130	4.80475	34.825			415130	4.80475	27.658
415140	4.80486	41.781			415140	4.80486	41.794			415140	4.80486	25.212			415140	4.80486	32.187			415140	4.80486	34.816			415140	4.80486	27.661
415150	4.80498	41.796			415150	4.80498	41.802			415150	4.80498	25.213			415150	4.80498	32.181			415150	4.80498	34.82			415150	4.80498	27.658
415160	4.80509	41.835			415160	4.80509	41.801			415160	4.80509	25.212			415160	4.80509	32.169			415160	4.80509	34.819			415160	4.80509	27.663
415170	4.80521	41.813			415170	4.80521	41.803			415170	4.80521	25.218			415170	4.80521	32.153			415170	4.80521	34.845			415170	4.80521	27.663
415180	4.80532	41.795			415180	4.80532	41.812			415180	4.80532	25.22			415180	4.80532	32.111			415180	4.80532	34.865			415180	4.80532	27.643
415190	4.80544	41.774			415190	4.80544	41.777			415190	4.80544	25.209			415190	4.80544	32.115			415190	4.80544	34.898			415190	4.80544	27.624
415200	4.80556	41.76			415200	4.80556	41.733			415200	4.80556	25.195			415200	4.80556	32.111			415200	4.80556	34.872			415200	4.80556	27.619
415210	4.80567	41.775			415210	4.80567	41.717			415210	4.80567	25.191			415210	4.80567	32.117			415210	4.80567	34.891			415210	4.80567	27.644
415220	4.80579	41.769			415220	4.80579	41.749			415220	4.80579	25.203			415220	4.80579	32.143			415220	4.80579	34.896			415220	4.80579	27.628
415230	4.8059	41.766			415230	4.8059	41.799			415230	4.8059	25.207			415230	4.8059	32.202			415230	4.8059	34.895			415230	4.8059	27.636
415240	4.80602	41.785			415240	4.80602	41.808			415240	4.80602	25.209			415240	4.80602	32.217			415240	4.80602	34.855			415240	4.80602	27.637
415250	4.80613	41.813			415250	4.80613	41.828			415250	4.80613	25.205			415250	4.80613	32.221			415250	4.80613	34.841			415250	4.80613	27.642
415260	4.80625	41.849			415260	4.80625	41.822			415260	4.80625	25.211			415260	4.80625	32.219			415260	4.80625	34.832			415260	4.80625	27.625
415270	4.80637	41.843			415270	4.80637	41.825			415270	4.80637	25.21			415270	4.80637	32.222			415270	4.80637	34.832			415270	4.80637	27.628
415280	4.80648	41.855			415280	4.80648	41.82			415280	4.80648	25.21			415280	4.80648	32.229			415280	4.80648	34.82			415280	4.80648	27.635
415290	4.8066	41.845			415290	4.8066	41.811			415290	4.8066	25.214			415290	4.8066	32.232			415290	4.8066	34.82			415290	4.8066	27.64
415300	4.80671	41.832			415300	4.80671	41.822			415300	4.80671	25.212			415300	4.80671	32.231			415300	4.80671	34.808			415300	4.80671	27.641
415310	4.80683	41.805			415310	4.80683	41.804			415310	4.80683	25.209			415310	4.80683	32.22			415310	4.80683	34.821			415310	4.80683	27.609
415320	4.80694	41.802			415320	4.80694	41.779			415320	4.80694	25.202			415320	4.80694	32.214			415320	4.80694	34.818			415320	4.80694	27.631
415330	4.80706	41.777			415330	4.80706	41.782			415330	4.80706	25.212			415330	4.80706	32.214			415330	4.80706	34.82			415330	4.80706	27.632
415340	4.80718	41.771			415340	4.80718	41.781			415340	4.80718	25.189			415340	4.80718	32.209			415340	4.80718	34.832			415340	4.80718	27.617
415350	4.80729	41.762			415350	4.80729	41.728			415350	4.80729	25.211			415350	4.80729	32.214			415350	4.80729	34.842			415350	4.80729	27.637
415360	4.80741	41.762			415360	4.80741	41.724			415360	4.80741	25.202			415360	4.80741	32.198			415360	4.80741	34.852			415360	4.80741	27.639
415370	4.80752	41.766			415370	4.80752	41.734			415370	4.80752	25.208			415370	4.80752	32.189			415370	4.80752	34.857			415370	4.80752	27.634
415380	4.80764	41.753			415380	4.80764	41.73			415380	4.80764	25.2			415380	4.80764	32.189			415380	4.80764	34.895			415380	4.80764	27.622
415390	4.80775	41.768			415390	4.80775	41.729			415390	4.80775	25.212			415390	4.80775	32.149			415390	4.80775	34.866			415390	4.80775	27.638
415400	4.80787	41.785			415400	4.80787	41.727			415400	4.80787	25.209			415400	4.80787	32.121			415400	4.80787	34.841			415400	4.80787	27.638
415410	4.80799	41.766			415410	4.80799	41.714			415410	4.80799	25.244			415410	4.80799	32.116			415410	4.80799	34.842			415410	4.80799	27.643
415420	4.8081	41.786			415420	4.8081	41.719			415420	4.8081	25.214			415420	4.8081	32.117			415420	4.8081	34.823			415420	4.8081	27.639
415430	4.80822	41.779			415430	4.80822	41.735			415430	4.80822	25.256			415430	4.80822	32.114			415430	4.80822	34.83			415430	4.80822	27.641
415440	4.80833	41.796			415440	4.80833	41.768			415440	4.80833	25.235			415440	4.80833	32.112			415440	4.80833	34.843			415440	4.80833	27.63
415450	4.80845	41.808			415450	4.80845	41.789			415450	4.80845	25.216			415450	4.80845	32.112			415450	4.80845	34.841			415450	4.80845	27.645
415460	4.80856	41.798			415460	4.80856	41.804			415460	4.80856	25.212			415460	4.80856	32.111			415460	4.80856	34.844			415460	4.80856	27.623
415470	4.80868	41.797			415470	4.80868	41.779			415470	4.80868	25.21			415470	4.80868	32.124			415470	4.80868	34.842			415470	4.80868	27.596
415480	4.8088	41.794			415480	4.8088	41.778			415480	4.8088	25.228			415480	4.8088	32.108			415480	4.8088	34.887			415480	4.8088	27.601
415490	4.80891	41.778			415490	4.80891	41.774			415490	4.80891	25.204			415490	4.80891	32.156			415490	4.80891	34.877			415490	4.80891	27.633
415500	4.80903	41.784			415500	4.80903	41.734			415500	4.80903	25.211			415500	4.80903	32.171			415500	4.80903	34.911			415500	4.80903	27.652
415510	4.80914	41.781			415510	4.80914	41.78			415510	4.80914	25.213			415510	4.80914	32.172			415510	4.80914	34.915			415510	4.80914	27.64
415520	4.80926	41.783			415520	4.80926	41.753			415520	4.80926	25.212			415520	4.80926	32.164			415520	4.80926	34.919			415520	4.80926	27.657
415530	4.80938	41.787			415530	4.80938	41.755			415530	4.80938	25.212			415530	4.80938	32.19			415530	4.80938	34.897			415530	4.80938	27.662
415540	4.80949	41.795			415540	4.80949	41.782			415540	4.80949	25.235			415540	4.80949	32.145			415540	4.80949	34.897			415540	4.80949	27.655
415550	4.80961	41.804			415550	4.80961	41.796			415550	4.80961	25.268			415550	4.80961	32.136			415550	4.80961	34.896			415550	4.80961	27.662
415560	4.80972	41.804			415560	4.80972	41.789			415560	4.80972	25.264			415560	4.80972	32.112			415560	4.80972	34.843			415560	4.80972	27.661
415570	4.80984	41.799			415570	4.80984	41.779			415570	4.80984	25.242			415570	4.80984	32.135			415570	4.80984	34.819			415570	4.80984	27.667
415580	4.80995	41.799			415580	4.80995	41.785			415580	4.80995	25.229			415580	4.80995	32.122			415580	4.80995	34.829			415580	4.80995	27.64
415590	4.81007	41.808			415590	4.81007	41.803			415590	4.81007	25.245			415590	4.81007	32.122			415590	4.81007	34.82			415590	4.81007	27.658
415600	4.81019	41.833			415600	4.81019	41.805			415600	4.81019	25.266			415600	4.81019	32.145			415600	4.81019	34.822			415600	4.81019	27.655
415610	4.8103	41.827			415610	4.8103	41.804			415610	4.8103	25.24			415610	4.8103	32.136			415610	4.8103	34.825			415610	4.8103	27.657
415620	4.81042	41.805			415620	4.81042	41.777			415620	4.81042	25.245			415620	4.81042	32.153			415620	4.81042	34.819			415620	4.81042	27.662
415630	4.81053	41.796			415630	4.81053	41.78			415630	4.81053	25.239			415630	4.81053	32.141			415630	4.81053	34.824			415630	4.81053	27.662
415640	4.81065	41.807			415640	4.81065	41.799			415640	4.81065	25.224			415640	4.81065	32.127			415640	4.81065	34.83			415640	4.81065	27.647
415650	4.81076	41.785			415650	4.81076	41.804			415650	4.81076	25.215			415650	4.81076	32.134			415650	4.81076	34.858			415650	4.81076	27.633
415660	4.81088	41.783			415660	4.81088	41.802			415660	4.81088	25.236			415660	4.81088	32.124			415660	4.81088	34.901			415660	4.81088	27.639
415670	4.811	41.798			415670	4.811	41.801			415670	4.811	25.26			415670	4.811	32.129			415670	4.811	34.913			415670	4.811	27.648
415680	4.81111	41.783			415680	4.81111	41.791			415680	4.81111	25.242			415680	4.81111	32.123			415680	4.81111	34.911			415680	4.81111	27.594
415690	4.81123	41.789			415690	4.81123	41.796			415690	4.81123	25.277			415690	4.81123	32.113			415690	4.81123	34.911			415690	4.81123	27.595
415700	4.81134	41.779			415700	4.81134	41.805			415700	4.81134	25.263			415700	4.81134	32.112			415700	4.81134	34.9			415700	4.81134	27.595
415710	4.81146	41.761			415710	4.81146	41.796			415710	4.81146	25.267			415710	4.81146	32.112			415710	4.81146	34.896			415710	4.81146	27.592
415720	4.81157	41.782			415720	4.81157	41.816			415720	4.81157	25.279			415720	4.81157	32.112			415720	4.81157	34.896			415720	4.81157	27.604
415730	4.81169	41.792			415730	4.81169	41.803			415730	4.81169	25.274			415730	4.81169	32.1			415730	4.81169	34.843			415730	4.81169	27.611
415740	4.81181	41.78			415740	4.81181	41.82			415740	4.81181	25.272			415740	4.81181	32.094			415740	4.81181	34.828			415740	4.81181	27.628
415750	4.81192	41.817			415750	4.81192	41.805			415750	4.81192	25.275			415750	4.81192	32.089			415750	4.81192	34.824			415750	4.81192	27.632
415760	4.81204	41.83			415760	4.81204	41.807			415760	4.81204	25.289			415760	4.81204	32.09			415760	4.81204	34.833			415760	4.81204	27.646
415770	4.81215	41.819			415770	4.81215	41.801			415770	4.81215	25.287			415770	4.81215	32.088			415770	4.81215	34.836			415770	4.81215	27.656
415780	4.81227	41.776			415780	4.81227	41.806			415780	4.81227	25.279			415780	4.81227	32.086			415780	4.81227	34.836			415780	4.81227	27.643
415790	4.81238	41.764			415790	4.81238	41.806			415790	4.81238	25.245			415790	4.81238	32.072			415790	4.81238	34.86			415790	4.81238	27.652
415800	4.8125	41.719			415800	4.8125	41.802			415800	4.8125	25.247			415800	4.8125	32.082			415800	4.8125	34.896			415800	4.8125	27.643
415810	4.81262	41.756			415810	4.81262	41.79			415810	4.81262	25.228			415810	4.81262	32.076			415810	4.81262	34.921			415810	4.81262	27.645
415820	4.81273	41.742			415820	4.81273	41.79			415820	4.81273	25.26			415820	4.81273	32.077			415820	4.81273	34.917			415820	4.81273	27.65
415830	4.81285	41.775			415830	4.81285	41.793			415830	4.81285	25.27			415830	4.81285	32.091			415830	4.81285	34.916			415830	4.81285	27.663
415840	4.81296	41.779			415840	4.81296	41.799			415840	4.81296	25.265			415840	4.81296	32.115			415840	4.81296	34.917			415840	4.81296	27.658
415850	4.81308	41.813			415850	4.81308	41.812			415850	4.81308	25.27			415850	4.81308	32.105			415850	4.81308	34.923			415850	4.81308	27.645
415860	4.81319	41.814			415860	4.81319	41.82			415860	4.81319	25.273			415860	4.81319	32.094			415860	4.81319	34.892			415860	4.81319	27.642
415870	4.81331	41.842			415870	4.81331	41.8			415870	4.81331	25.268			415870	4.81331	32.094			415870	4.81331	34.886			415870	4.81331	27.649
415880	4.81343	41.831			415880	4.81343	41.808			415880	4.81343	25.276			415880	4.81343	32.098			415880	4.81343	34.842			415880	4.81343	27.636
415890	4.81354	41.834			415890	4.81354	41.81			415890	4.81354	25.263			415890	4.81354	32.09			415890	4.81354	34.84			415890	4.81354	27.625
415900	4.81366	41.839			415900	4.81366	41.81			415900	4.81366	25.269			415900	4.81366	32.084			415900	4.81366	34.824			415900	4.81366	27.604
415910	4.81377	41.822			415910	4.81377	41.805			415910	4.81377	25.27			415910	4.81377	32.087			415910	4.81377	34.841			415910	4.81377	27.608
415920	4.81389	41.798			415920	4.81389	41.79			415920	4.81389	25.258			415920	4.81389	32.09			415920	4.81389	34.828			415920	4.81389	27.584
415930	4.814	41.8			415930	4.814	41.789			415930	4.814	25.257			415930	4.814	32.062			415930	4.814	34.84			415930	4.814	27.587
415940	4.81412	41.783			415940	4.81412	41.78			415940	4.81412	25.215			415940	4.81412	32.05			415940	4.81412	34.841			415940	4.81412	27.625
415950	4.81424	41.784			415950	4.81424	41.779			415950	4.81424	25.218			415950	4.81424	31.993			415950	4.81424	34.875			415950	4.81424	27.635
415960	4.81435	41.759			415960	4.81435	41.757			415960	4.81435	25.217			415960	4.81435	31.993			415960	4.81435	34.896			415960	4.81435	27.624
415970	4.81447	41.78			415970	4.81447	41.744			415970	4.81447	25.256			415970	4.81447	32.009			415970	4.81447	34.919			415970	4.81447	27.635
415980	4.81458	41.755			415980	4.81458	41.766			415980	4.81458	25.267			415980	4.81458	32.037			415980	4.81458	34.914			415980	4.81458	27.64
415990	4.8147	41.752			415990	4.8147	41.728			415990	4.8147	25.264			415990	4.8147	32.065			415990	4.8147	34.92			415990	4.8147	27.613
416000	4.81481	41.771			416000	4.81481	41.729			416000	4.81481	25.286			416000	4.81481	32.081			416000	4.81481	34.916			416000	4.81481	27.635
416010	4.81493	41.758			416010	4.81493	41.775			416010	4.81493	25.284			416010	4.81493	32.087			416010	4.81493	34.9			416010	4.81493	27.646
416020	4.81505	41.781			416020	4.81505	41.774			416020	4.81505	25.286			416020	4.81505	32.091			416020	4.81505	34.92			416020	4.81505	27.628
416030	4.81516	41.782			416030	4.81516	41.778			416030	4.81516	25.29			416030	4.81516	32.088			416030	4.81516	34.9			416030	4.81516	27.641
416040	4.81528	41.794			416040	4.81528	41.755			416040	4.81528	25.282			416040	4.81528	32.084			416040	4.81528	34.895			416040	4.81528	27.65
416050	4.81539	41.779			416050	4.81539	41.775			416050	4.81539	25.286			416050	4.81539	32.095			416050	4.81539	34.888			416050	4.81539	27.603
416060	4.81551	41.799			416060	4.81551	41.794			416060	4.81551	25.286			416060	4.81551	32.088			416060	4.81551	34.86			416060	4.81551	27.585
416070	4.81562	41.808			416070	4.81562	41.797			416070	4.81562	25.288			416070	4.81562	32.085			416070	4.81562	34.838			416070	4.81562	27.6
416080	4.81574	41.776			416080	4.81574	41.78			416080	4.81574	25.28			416080	4.81574	32.069			416080	4.81574	34.842			416080	4.81574	27.609
416090	4.81586	41.792			416090	4.81586	41.786			416090	4.81586	25.284			416090	4.81586	32.078			416090	4.81586	34.843			416090	4.81586	27.607
416100	4.81597	41.79			416100	4.81597	41.804			416100	4.81597	25.286			416100	4.81597	32.032			416100	4.81597	34.865			416100	4.81597	27.587
416110	4.81609	41.797			416110	4.81609	41.796			416110	4.81609	25.289			416110	4.81609	32.013			416110	4.81609	34.896			416110	4.81609	27.591
416120	4.8162	41.796			416120	4.8162	41.796			416120	4.8162	25.282			416120	4.8162	32.013			416120	4.8162	34.903			416120	4.8162	27.58
416130	4.81632	41.799			416130	4.81632	41.784			416130	4.81632	25.29			416130	4.81632	32.006			416130	4.81632	34.909			416130	4.81632	27.58
416140	4.81644	41.834			416140	4.81644	41.812			416140	4.81644	25.284			416140	4.81644	32.014			416140	4.81644	34.92			416140	4.81644	27.573
416150	4.81655	41.819			416150	4.81655	41.802			416150	4.81655	25.282			416150	4.81655	32.052			416150	4.81655	34.916			416150	4.81655	27.587
416160	4.81667	41.855			416160	4.81667	41.803			416160	4.81667	25.283			416160	4.81667	32.067			416160	4.81667	34.922			416160	4.81667	27.566
416170	4.81678	41.803			416170	4.81678	41.805			416170	4.81678	25.277			416170	4.81678	32.055			416170	4.81678	34.919			416170	4.81678	27.568
416180	4.8169	41.804			416180	4.8169	41.805			416180	4.8169	25.263			416180	4.8169	32.065			416180	4.8169	34.896			416180	4.8169	27.58
416190	4.81701	41.796			416190	4.81701	41.801			416190	4.81701	25.262			416190	4.81701	32.064			416190	4.81701	34.896			416190	4.81701	27.564
416200	4.81713	41.799			416200	4.81713	41.799			416200	4.81713	25.242			416200	4.81713	32.069			416200	4.81713	34.896			416200	4.81713	27.57
416210	4.81725	41.79			416210	4.81725	41.813			416210	4.81725	25.248			416210	4.81725	32.066			416210	4.81725	34.827			416210	4.81725	27.563
416220	4.81736	41.79			416220	4.81736	41.802			416220	4.81736	25.231			416220	4.81736	32.064			416220	4.81736	34.842			416220	4.81736	27.564
416230	4.81748	41.782			416230	4.81748	41.795			416230	4.81748	25.252			416230	4.81748	32.045			416230	4.81748	34.831			416230	4.81748	27.563
416240	4.81759	41.802			416240	4.81759	41.8			416240	4.81759	25.243			416240	4.81759	32.039			416240	4.81759	34.824			416240	4.81759	27.56
416250	4.81771	41.815			416250	4.81771	41.807			416250	4.81771	25.266			416250	4.81771	32.018			416250	4.81771	34.844			416250	4.81771	27.566
416260	4.81782	41.806			416260	4.81782	41.813			416260	4.81782	25.284			416260	4.81782	32.028			416260	4.81782	34.883			416260	4.81782	27.558
416270	4.81794	41.818			416270	4.81794	41.812			416270	4.81794	25.265			416270	4.81794	32.011			416270	4.81794	34.902			416270	4.81794	27.562
416280	4.81806	41.827			416280	4.81806	41.813			416280	4.81806	25.279			416280	4.81806	32.019			416280	4.81806	34.906			416280	4.81806	27.554
416290	4.81817	41.825			416290	4.81817	41.806			416290	4.81817	25.286			416290	4.81817	32.013			416290	4.81817	34.908			416290	4.81817	27.56
416300	4.81829	41.848			416300	4.81829	41.799			416300	4.81829	25.286			416300	4.81829	32.045			416300	4.81829	34.929			416300	4.81829	27.563
416310	4.8184	41.838			416310	4.8184	41.782			416310	4.8184	25.286			416310	4.8184	32.062			416310	4.8184	34.929			416310	4.8184	27.55
416320	4.81852	41.847			416320	4.81852	41.774			416320	4.81852	25.287			416320	4.81852	32.073			416320	4.81852	34.915			416320	4.81852	27.545
416330	4.81863	41.798			416330	4.81863	41.794			416330	4.81863	25.286			416330	4.81863	32.068			416330	4.81863	34.908			416330	4.81863	27.552
416340	4.81875	41.803			416340	4.81875	41.78			416340	4.81875	25.283			416340	4.81875	32.069			416340	4.81875	34.919			416340	4.81875	27.541
416350	4.81887	41.809			416350	4.81887	41.778			416350	4.81887	25.282			416350	4.81887	32.07			416350	4.81887	34.889			416350	4.81887	27.543
416360	4.81898	41.813			416360	4.81898	41.779			416360	4.81898	25.286			416360	4.81898	32.03			416360	4.81898	34.858			416360	4.81898	27.544
416370	4.8191	41.786			416370	4.8191	41.777			416370	4.8191	25.272			416370	4.8191	32.068			416370	4.8191	34.857			416370	4.8191	27.54
416380	4.81921	41.766			416380	4.81921	41.797			416380	4.81921	25.287			416380	4.81921	32.019			416380	4.81921	34.845			416380	4.81921	27.541
416390	4.81933	41.711			416390	4.81933	41.79			416390	4.81933	25.263			416390	4.81933	31.995			416390	4.81933	34.85			416390	4.81933	27.545
416400	4.81944	41.714			416400	4.81944	41.765			416400	4.81944	25.261			416400	4.81944	31.989			416400	4.81944	34.867			416400	4.81944	27.539
416410	4.81956	41.735			416410	4.81956	41.74			416410	4.81956	25.259			416410	4.81956	31.991			416410	4.81956	34.891			416410	4.81956	27.541
416420	4.81968	41.743			416420	4.81968	41.78			416420	4.81968	25.24			416420	4.81968	32.011			416420	4.81968	34.909			416420	4.81968	27.542
416430	4.81979	41.763			416430	4.81979	41.772			416430	4.81979	25.252			416430	4.81979	31.998			416430	4.81979	34.92			416430	4.81979	27.54
416440	4.81991	41.796			416440	4.81991	41.804			416440	4.81991	25.276			416440	4.81991	32.005			416440	4.81991	34.907			416440	4.81991	27.54
416450	4.82002	41.799			416450	4.82002	41.808			416450	4.82002	25.263			416450	4.82002	32.009			416450	4.82002	34.912			416450	4.82002	27.54
416460	4.82014	41.838			416460	4.82014	41.802			416460	4.82014	25.285			416460	4.82014	32.048			416460	4.82014	34.913			416460	4.82014	27.541
416470	4.82025	41.828			416470	4.82025	41.802			416470	4.82025	25.283			416470	4.82025	32.065			416470	4.82025	34.919			416470	4.82025	27.539
416480	4.82037	41.823			416480	4.82037	41.8			416480	4.82037	25.268			416480	4.82037	32.071			416480	4.82037	34.894			416480	4.82037	27.541
416490	4.82049	41.835			416490	4.82049	41.802			416490	4.82049	25.282			416490	4.82049	32.045			416490	4.82049	34.893			416490	4.82049	27.544
416500	4.8206	41.812			416500	4.8206	41.804			416500	4.8206	25.273			416500	4.8206	32.064			416500	4.8206	34.863			416500	4.8206	27.541
416510	4.82072	41.794			416510	4.82072	41.795			416510	4.82072	25.286			416510	4.82072	32.033			416510	4.82072	34.845			416510	4.82072	27.52
416520	4.82083	41.792			416520	4.82083	41.779			416520	4.82083	25.281			416520	4.82083	32.01			416520	4.82083	34.823			416520	4.82083	27.54
416530	4.82095	41.784			416530	4.82095	41.78			416530	4.82095	25.279			416530	4.82095	31.985			416530	4.82095	34.842			416530	4.82095	27.534
416540	4.82106	41.77			416540	4.82106	41.794			416540	4.82106	25.263			416540	4.82106	31.994			416540	4.82106	34.839			416540	4.82106	27.527
416550	4.82118	41.767			416550	4.82118	41.799			416550	4.82118	25.258			416550	4.82118	31.988			416550	4.82118	34.843			416550	4.82118	27.539
416560	4.8213	41.778			416560	4.8213	41.801			416560	4.8213	25.266			416560	4.8213	31.991			416560	4.8213	34.888			416560	4.8213	27.541
416570	4.82141	41.763			416570	4.82141	41.787			416570	4.82141	25.258			416570	4.82141	31.994			416570	4.82141	34.891			416570	4.82141	27.531
416580	4.82153	41.775			416580	4.82153	41.804			416580	4.82153	25.268			416580	4.82153	31.99			416580	4.82153	34.917			416580	4.82153	27.536
416590	4.82164	41.761			416590	4.82164	41.8			416590	4.82164	25.265			416590	4.82164	31.99			416590	4.82164	34.915			416590	4.82164	27.542
416600	4.82176	41.777			416600	4.82176	41.799			416600	4.82176	25.246			416600	4.82176	31.986			416600	4.82176	34.92			416600	4.82176	27.536
416610	4.82188	41.786			416610	4.82188	41.783			416610	4.82188	25.267			416610	4.82188	31.992			416610	4.82188	34.914			416610	4.82188	27.535
416620	4.82199	41.79			416620	4.82199	41.753			416620	4.82199	25.263			416620	4.82199	31.988			416620	4.82199	34.92			416620	4.82199	27.539
416630	4.82211	41.794			416630	4.82211	41.778			416630	4.82211	25.267			416630	4.82211	31.987			416630	4.82211	34.924			416630	4.82211	27.539
416640	4.82222	41.807			416640	4.82222	41.78			416640	4.82222	25.243			416640	4.82222	31.989			416640	4.82222	34.915			416640	4.82222	27.533
416650	4.82234	41.819			416650	4.82234	41.788			416650	4.82234	25.259			416650	4.82234	31.989			416650	4.82234	34.919			416650	4.82234	27.518
416660	4.82245	41.787			416660	4.82245	41.788			416660	4.82245	25.265			416660	4.82245	31.99			416660	4.82245	34.896			416660	4.82245	27.534
416670	4.82257	41.809			416670	4.82257	41.801			416670	4.82257	25.263			416670	4.82257	31.973			416670	4.82257	34.902			416670	4.82257	27.521
416680	4.82269	41.801			416680	4.82269	41.786			416680	4.82269	25.274			416680	4.82269	31.967			416680	4.82269	34.869			416680	4.82269	27.534
416690	4.8228	41.789			416690	4.8228	41.774			416690	4.8228	25.267			416690	4.8228	31.963			416690	4.8228	34.845			416690	4.8228	27.542
416700	4.82292	41.804			416700	4.82292	41.772			416700	4.82292	25.279			416700	4.82292	31.967			416700	4.82292	34.878			416700	4.82292	27.529
416710	4.82303	41.807			416710	4.82303	41.785			416710	4.82303	25.263			416710	4.82303	31.96			416710	4.82303	34.859			416710	4.82303	27.539
416720	4.82315	41.794			416720	4.82315	41.803			416720	4.82315	25.265			416720	4.82315	31.941			416720	4.82315	34.9			416720	4.82315	27.536
416730	4.82326	41.794			416730	4.82326	41.785			416730	4.82326	25.266			416730	4.82326	31.908			416730	4.82326	34.906			416730	4.82326	27.524
416740	4.82338	41.794			416740	4.82338	41.78			416740	4.82338	25.264			416740	4.82338	31.876			416740	4.82338	34.921			416740	4.82338	27.513
416750	4.8235	41.802			416750	4.8235	41.779			416750	4.8235	25.28			416750	4.8235	31.87			416750	4.8235	34.919			416750	4.8235	27.541
416760	4.82361	41.801			416760	4.82361	41.793			416760	4.82361	25.262			416760	4.82361	31.868			416760	4.82361	34.938			416760	4.82361	27.535
416770	4.82373	41.804			416770	4.82373	41.8			416770	4.82373	25.284			416770	4.82373	31.869			416770	4.82373	34.919			416770	4.82373	27.524
416780	4.82384	41.789			416780	4.82384	41.779			416780	4.82384	25.272			416780	4.82384	31.868			416780	4.82384	34.92			416780	4.82384	27.539
416790	4.82396	41.818			416790	4.82396	41.796			416790	4.82396	25.264			416790	4.82396	31.876			416790	4.82396	34.92			416790	4.82396	27.52
416800	4.82407	41.797			416800	4.82407	41.794			416800	4.82407	25.267			416800	4.82407	31.894			416800	4.82407	34.92			416800	4.82407	27.53
416810	4.82419	41.819			416810	4.82419	41.789			416810	4.82419	25.249			416810	4.82419	31.904			416810	4.82419	34.916			416810	4.82419	27.537
416820	4.82431	41.833			416820	4.82431	41.786			416820	4.82431	25.262			416820	4.82431	31.905			416820	4.82431	34.896			416820	4.82431	27.529
416830	4.82442	41.813			416830	4.82442	41.777			416830	4.82442	25.237			416830	4.82442	31.904			416830	4.82442	34.85			416830	4.82442	27.538
416840	4.82454	41.804			416840	4.82454	41.794			416840	4.82454	25.254			416840	4.82454	31.937			416840	4.82454	34.865			416840	4.82454	27.532
416850	4.82465	41.812			416850	4.82465	41.801			416850	4.82465	25.269			416850	4.82465	31.917			416850	4.82465	34.843			416850	4.82465	27.541
416860	4.82477	41.797			416860	4.82477	41.797			416860	4.82477	25.26			416860	4.82477	31.895			416860	4.82477	34.843			416860	4.82477	27.521
416870	4.82488	41.788			416870	4.82488	41.789			416870	4.82488	25.28			416870	4.82488	31.891			416870	4.82488	34.85			416870	4.82488	27.518
416880	4.825	41.791			416880	4.825	41.786			416880	4.825	25.262			416880	4.825	31.884			416880	4.825	34.874			416880	4.825	27.532
416890	4.82512	41.787			416890	4.82512	41.786			416890	4.82512	25.279			416890	4.82512	31.894			416890	4.82512	34.905			416890	4.82512	27.53
416900	4.82523	41.793			416900	4.82523	41.802			416900	4.82523	25.281			416900	4.82523	31.869			416900	4.82523	34.898			416900	4.82523	27.528
416910	4.82535	41.815			416910	4.82535	41.807			416910	4.82535	25.285			416910	4.82535	31.873			416910	4.82535	34.915			416910	4.82535	27.534
416920	4.82546	41.797			416920	4.82546	41.798			416920	4.82546	25.275			416920	4.82546	31.853			416920	4.82546	34.916			416920	4.82546	27.518
416930	4.82558	41.811			416930	4.82558	41.792			416930	4.82558	25.277			416930	4.82558	31.846			416930	4.82558	34.92			416930	4.82558	27.512
416940	4.82569	41.819			416940	4.82569	41.79			416940	4.82569	25.268			416940	4.82569	31.852			416940	4.82569	34.913			416940	4.82569	27.521
416950	4.82581	41.831			416950	4.82581	41.812			416950	4.82581	25.288			416950	4.82581	31.847			416950	4.82581	34.921			416950	4.82581	27.534
416960	4.82593	41.841			416960	4.82593	41.8			416960	4.82593	25.286			416960	4.82593	31.845			416960	4.82593	34.916			416960	4.82593	27.525
416970	4.82604	41.817			416970	4.82604	41.798			416970	4.82604	25.286			416970	4.82604	31.846			416970	4.82604	34.898			416970	4.82604	27.535
416980	4.82616	41.784			416980	4.82616	41.802			416980	4.82616	25.277			416980	4.82616	31.835			416980	4.82616	34.898			416980	4.82616	27.523
416990	4.82627	41.761			416990	4.82627	41.784			416990	4.82627	25.256			416990	4.82627	31.776			416990	4.82627	34.861			416990	4.82627	27.54
417000	4.82639	41.723			417000	4.82639	41.782			417000	4.82639	25.253			417000	4.82639	31.748			417000	4.82639	34.849			417000	4.82639	27.531
417010	4.8265	41.776			417010	4.8265	41.779			417010	4.8265	25.248			417010	4.8265	31.757			417010	4.8265	34.853			417010	4.8265	27.536
417020	4.82662	41.762			417020	4.82662	41.802			417020	4.82662	25.285			417020	4.82662	31.747			417020	4.82662	34.881			417020	4.82662	27.54
417030	4.82674	41.781			417030	4.82674	41.8			417030	4.82674	25.287			417030	4.82674	31.776			417030	4.82674	34.899			417030	4.82674	27.523
417040	4.82685	41.795			417040	4.82685	41.802			417040	4.82685	25.279			417040	4.82685	31.823			417040	4.82685	34.893			417040	4.82685	27.542
417050	4.82697	41.827			417050	4.82697	41.81			417050	4.82697	25.281			417050	4.82697	31.824			417050	4.82697	34.898			417050	4.82697	27.541
417060	4.82708	41.81			417060	4.82708	41.799			417060	4.82708	25.287			417060	4.82708	31.826			417060	4.82708	34.9			417060	4.82708	27.543
417070	4.8272	41.836			417070	4.8272	41.817			417070	4.8272	25.284			417070	4.8272	31.843			417070	4.8272	34.899			417070	4.8272	27.542
417080	4.82731	41.831			417080	4.82731	41.814			417080	4.82731	25.288			417080	4.82731	31.825			417080	4.82731	34.896			417080	4.82731	27.527
417090	4.82743	41.827			417090	4.82743	41.82			417090	4.82743	25.285			417090	4.82743	31.827			417090	4.82743	34.89			417090	4.82743	27.521
417100	4.82755	41.811			417100	4.82755	41.798			417100	4.82755	25.286			417100	4.82755	31.827			417100	4.82755	34.849			417100	4.82755	27.536
417110	4.82766	41.787			417110	4.82766	41.79			417110	4.82766	25.285			417110	4.82766	31.789			417110	4.82766	34.84			417110	4.82766	27.536
417120	4.82778	41.782			417120	4.82778	41.807			417120	4.82778	25.286			417120	4.82778	31.775			417120	4.82778	34.831			417120	4.82778	27.524
417130	4.82789	41.775			417130	4.82789	41.801			417130	4.82789	25.286			417130	4.82789	31.765			417130	4.82789	34.84			417130	4.82789	27.534
417140	4.82801	41.786			417140	4.82801	41.801			417140	4.82801	25.287			417140	4.82801	31.767			417140	4.82801	34.83			417140	4.82801	27.52
417150	4.82812	41.764			417150	4.82812	41.804			417150	4.82812	25.287			417150	4.82812	31.758			417150	4.82812	34.817			417150	4.82812	27.532
417160	4.82824	41.768			417160	4.82824	41.799			417160	4.82824	25.283			417160	4.82824	31.76			417160	4.82824	34.822			417160	4.82824	27.536
417170	4.82836	41.775			417170	4.82836	41.782			417170	4.82836	25.284			417170	4.82836	31.746			417170	4.82836	34.831			417170	4.82836	27.531
417180	4.82847	41.769			417180	4.82847	41.781			417180	4.82847	25.277			417180	4.82847	31.756			417180	4.82847	34.841			417180	4.82847	27.519
417190	4.82859	41.766			417190	4.82859	41.786			417190	4.82859	25.274			417190	4.82859	31.753			417190	4.82859	34.848			417190	4.82859	27.538
417200	4.8287	41.782			417200	4.8287	41.778			417200	4.8287	25.287			417200	4.8287	31.745			417200	4.8287	34.908			417200	4.8287	27.518
417210	4.82882	41.792			417210	4.82882	41.802			417210	4.82882	25.271			417210	4.82882	31.745			417210	4.82882	34.917			417210	4.82882	27.54
417220	4.82894	41.79			417220	4.82894	41.798			417220	4.82894	25.266			417220	4.82894	31.755			417220	4.82894	34.903			417220	4.82894	27.517
417230	4.82905	41.779			417230	4.82905	41.79			417230	4.82905	25.264			417230	4.82905	31.745			417230	4.82905	34.918			417230	4.82905	27.523
417240	4.82917	41.807			417240	4.82917	41.786			417240	4.82917	25.273			417240	4.82917	31.742			417240	4.82917	34.917			417240	4.82917	27.519
417250	4.82928	41.791			417250	4.82928	41.783			417250	4.82928	25.26			417250	4.82928	31.731			417250	4.82928	34.912			417250	4.82928	27.528
417260	4.8294	41.793			417260	4.8294	41.727			417260	4.8294	25.262			417260	4.8294	31.724			417260	4.8294	34.916			417260	4.8294	27.534
417270	4.82951	41.787			417270	4.82951	41.752			417270	4.82951	25.253			417270	4.82951	31.725			417270	4.82951	34.898			417270	4.82951	27.518
417280	4.82963	41.791			417280	4.82963	41.794			417280	4.82963	25.26			417280	4.82963	31.723			417280	4.82963	34.888			417280	4.82963	27.528
417290	4.82975	41.786			417290	4.82975	41.777			417290	4.82975	25.262			417290	4.82975	31.696			417290	4.82975	34.833			417290	4.82975	27.522
417300	4.82986	41.795			417300	4.82986	41.776			417300	4.82986	25.257			417300	4.82986	31.692			417300	4.82986	34.82			417300	4.82986	27.541
417310	4.82998	41.803			417310	4.82998	41.763			417310	4.82998	25.265			417310	4.82998	31.65			417310	4.82998	34.819			417310	4.82998	27.534
417320	4.83009	41.826			417320	4.83009	41.766			417320	4.83009	25.264			417320	4.83009	31.642			417320	4.83009	34.819			417320	4.83009	27.539
417330	4.83021	41.831			417330	4.83021	41.774			417330	4.83021	25.264			417330	4.83021	31.641			417330	4.83021	34.814			417330	4.83021	27.537
417340	4.83032	41.842			417340	4.83032	41.789			417340	4.83032	25.272			417340	4.83032	31.631			417340	4.83032	34.816			417340	4.83032	27.525
417350	4.83044	41.825			417350	4.83044	41.779			417350	4.83044	25.256			417350	4.83044	31.632			417350	4.83044	34.814			417350	4.83044	27.541
417360	4.83056	41.829			417360	4.83056	41.758			417360	4.83056	25.27			417360	4.83056	31.644			417360	4.83056	34.818			417360	4.83056	27.532
417370	4.83067	41.808			417370	4.83067	41.779			417370	4.83067	25.261			417370	4.83067	31.639			417370	4.83067	34.822			417370	4.83067	27.517
417380	4.83079	41.792			417380	4.83079	41.796			417380	4.83079	25.274			417380	4.83079	31.648			417380	4.83079	34.816			417380	4.83079	27.536
417390	4.8309	41.779			417390	4.8309	41.789			417390	4.8309	25.265			417390	4.8309	31.662			417390	4.8309	34.842			417390	4.8309	27.533
417400	4.83102	41.799			417400	4.83102	41.796			417400	4.83102	25.285			417400	4.83102	31.679			417400	4.83102	34.822			417400	4.83102	27.541
417410	4.83113	41.803			417410	4.83113	41.801			417410	4.83113	25.268			417410	4.83113	31.661			417410	4.83113	34.825			417410	4.83113	27.535
417420	4.83125	41.812			417420	4.83125	41.778			417420	4.83125	25.256			417420	4.83125	31.65			417420	4.83125	34.82			417420	4.83125	27.528
417430	4.83137	41.791			417430	4.83137	41.805			417430	4.83137	25.265			417430	4.83137	31.639			417430	4.83137	34.818			417430	4.83137	27.524
417440	4.83148	41.806			417440	4.83148	41.783			417440	4.83148	25.263			417440	4.83148	31.633			417440	4.83148	34.815			417440	4.83148	27.535
417450	4.8316	41.801			417450	4.8316	41.794			417450	4.8316	25.272			417450	4.8316	31.633			417450	4.8316	34.815			417450	4.8316	27.524
417460	4.83171	41.815			417460	4.83171	41.802			417460	4.83171	25.247			417460	4.83171	31.622			417460	4.83171	34.806			417460	4.83171	27.537
417470	4.83183	41.814			417470	4.83183	41.795			417470	4.83183	25.247			417470	4.83183	31.631			417470	4.83183	34.802			417470	4.83183	27.534
417480	4.83194	41.796			417480	4.83194	41.806			417480	4.83194	25.261			417480	4.83194	31.61			417480	4.83194	34.797			417480	4.83194	27.523
417490	4.83206	41.781			417490	4.83206	41.802			417490	4.83206	25.261			417490	4.83206	31.61			417490	4.83206	34.797			417490	4.83206	27.533
417500	4.83218	41.795			417500	4.83218	41.803			417500	4.83218	25.264			417500	4.83218	31.602			417500	4.83218	34.799			417500	4.83218	27.521
417510	4.83229	41.801			417510	4.83229	41.797			417510	4.83229	25.263			417510	4.83229	31.598			417510	4.83229	34.8			417510	4.83229	27.515
417520	4.83241	41.815			417520	4.83241	41.817			417520	4.83241	25.276			417520	4.83241	31.601			417520	4.83241	34.798			417520	4.83241	27.512
417530	4.83252	41.795			417530	4.83252	41.802			417530	4.83252	25.283			417530	4.83252	31.585			417530	4.83252	34.803			417530	4.83252	27.524
417540	4.83264	41.811			417540	4.83264	41.8			417540	4.83264	25.259			417540	4.83264	31.582			417540	4.83264	34.795			417540	4.83264	27.521
417550	4.83275	41.838			417550	4.83275	41.806			417550	4.83275	25.26			417550	4.83275	31.577			417550	4.83275	34.797			417550	4.83275	27.513
417560	4.83287	41.84			417560	4.83287	41.8			417560	4.83287	25.224			417560	4.83287	31.521			417560	4.83287	34.797			417560	4.83287	27.513
417570	4.83299	41.822			417570	4.83299	41.8			417570	4.83299	25.249			417570	4.83299	31.523			417570	4.83299	34.797			417570	4.83299	27.541
417580	4.8331	41.777			417580	4.8331	41.81			417580	4.8331	25.263			417580	4.8331	31.505			417580	4.8331	34.802			417580	4.8331	27.532
417590	4.83322	41.759			417590	4.83322	41.796			417590	4.83322	25.261			417590	4.83322	31.499			417590	4.83322	34.794			417590	4.83322	27.528
417600	4.83333	41.737			417600	4.83333	41.78			417600	4.83333	25.242			417600	4.83333	31.506			417600	4.83333	34.784			417600	4.83333	27.536
417610	4.83345	41.777			417610	4.83345	41.793			417610	4.83345	25.259			417610	4.83345	31.506			417610	4.83345	34.781			417610	4.83345	27.54
417620	4.83356	41.758			417620	4.83356	41.803			417620	4.83356	25.286			417620	4.83356	31.504			417620	4.83356	34.742			417620	4.83356	27.541
417630	4.83368	41.768			417630	4.83368	41.802			417630	4.83368	25.287			417630	4.83368	31.503			417630	4.83368	34.707			417630	4.83368	27.525
417640	4.8338	41.785			417640	4.8338	41.813			417640	4.8338	25.284			417640	4.8338	31.51			417640	4.8338	34.716			417640	4.8338	27.526
417650	4.83391	41.806			417650	4.83391	41.803			417650	4.83391	25.288			417650	4.83391	31.531			417650	4.83391	34.718			417650	4.83391	27.539
417660	4.83403	41.8			417660	4.83403	41.802			417660	4.83403	25.292			417660	4.83403	31.524			417660	4.83403	34.718			417660	4.83403	27.541
417670	4.83414	41.864			417670	4.83414	41.79			417670	4.83414	25.298			417670	4.83414	31.56			417670	4.83414	34.755			417670	4.83414	27.534
417680	4.83426	41.846			417680	4.83426	41.804			417680	4.83426	25.286			417680	4.83426	31.594			417680	4.83426	34.775			417680	4.83426	27.523
417690	4.83437	41.832			417690	4.83437	41.804			417690	4.83437	25.288			417690	4.83437	31.576			417690	4.83437	34.773			417690	4.83437	27.547
417700	4.83449	41.809			417700	4.83449	41.799			417700	4.83449	25.296			417700	4.83449	31.56			417700	4.83449	34.791			417700	4.83449	27.541
417710	4.83461	41.798			417710	4.83461	41.807			417710	4.83461	25.286			417710	4.83461	31.54			417710	4.83461	34.798			417710	4.83461	27.522
417720	4.83472	41.795			417720	4.83472	41.798			417720	4.83472	25.293			417720	4.83472	31.506			417720	4.83472	34.792			417720	4.83472	27.542
417730	4.83484	41.799			417730	4.83484	41.82			417730	4.83484	25.285			417730	4.83484	31.501			417730	4.83484	34.77			417730	4.83484	27.526
417740	4.83495	41.773			417740	4.83495	41.813			417740	4.83495	25.287			417740	4.83495	31.505			417740	4.83495	34.769			417740	4.83495	27.541
417750	4.83507	41.791			417750	4.83507	41.791			417750	4.83507	25.295			417750	4.83507	31.503			417750	4.83507	34.722			417750	4.83507	27.542
417760	4.83519	41.783			417760	4.83519	41.781			417760	4.83519	25.288			417760	4.83519	31.503			417760	4.83519	34.713			417760	4.83519	27.541
417770	4.8353	41.797			417770	4.8353	41.775			417770	4.8353	25.286			417770	4.8353	31.501			417770	4.8353	34.71			417770	4.8353	27.541
417780	4.83542	41.785			417780	4.83542	41.777			417780	4.83542	25.285			417780	4.83542	31.498			417780	4.83542	34.704			417780	4.83542	27.54
417790	4.83553	41.787			417790	4.83553	41.768			417790	4.83553	25.299			417790	4.83553	31.496			417790	4.83553	34.703			417790	4.83553	27.542
417800	4.83565	41.781			417800	4.83565	41.778			417800	4.83565	25.29			417800	4.83565	31.496			417800	4.83565	34.719			417800	4.83565	27.543
417810	4.83576	41.802			417810	4.83576	41.783			417810	4.83576	25.289			417810	4.83576	31.49			417810	4.83576	34.708			417810	4.83576	27.541
417820	4.83588	41.789			417820	4.83588	41.775			417820	4.83588	25.284			417820	4.83588	31.48			417820	4.83588	34.703			417820	4.83588	27.534
417830	4.836	41.793			417830	4.836	41.731			417830	4.836	25.286			417830	4.836	31.483			417830	4.836	34.712			417830	4.836	27.539
417840	4.83611	41.801			417840	4.83611	41.741			417840	4.83611	25.287			417840	4.83611	31.478			417840	4.83611	34.785			417840	4.83611	27.534
417850	4.83623	41.785			417850	4.83623	41.754			417850	4.83623	25.286			417850	4.83623	31.46			417850	4.83623	34.799			417850	4.83623	27.534
417860	4.83634	41.775			417860	4.83634	41.742			417860	4.83634	25.283			417860	4.83634	31.449			417860	4.83634	34.793			417860	4.83634	27.522
417870	4.83646	41.774			417870	4.83646	41.764			417870	4.83646	25.281			417870	4.83646	31.399			417870	4.83646	34.793			417870	4.83646	27.534
417880	4.83657	41.779			417880	4.83657	41.781			417880	4.83657	25.287			417880	4.83657	31.383			417880	4.83657	34.781			417880	4.83657	27.546
417890	4.83669	41.803			417890	4.83669	41.778			417890	4.83669	25.258			417890	4.83669	31.378			417890	4.83669	34.792			417890	4.83669	27.524
417900	4.83681	41.803			417900	4.83681	41.769			417900	4.83681	25.262			417900	4.83681	31.38			417900	4.83681	34.78			417900	4.83681	27.542
417910	4.83692	41.85			417910	4.83692	41.78			417910	4.83692	25.264			417910	4.83692	31.386			417910	4.83692	34.763			417910	4.83692	27.541
417920	4.83704	41.831			417920	4.83704	41.778			417920	4.83704	25.225			417920	4.83704	31.376			417920	4.83704	34.722			417920	4.83704	27.534
417930	4.83715	41.844			417930	4.83715	41.803			417930	4.83715	25.259			417930	4.83715	31.381			417930	4.83715	34.704			417930	4.83715	27.534
417940	4.83727	41.834			417940	4.83727	41.804			417940	4.83727	25.262			417940	4.83727	31.378			417940	4.83727	34.699			417940	4.83727	27.54
417950	4.83738	41.81			417950	4.83738	41.778			417950	4.83738	25.268			417950	4.83738	31.392			417950	4.83738	34.699			417950	4.83738	27.529
417960	4.8375	41.801			417960	4.8375	41.78			417960	4.8375	25.287			417960	4.8375	31.39			417960	4.8375	34.699			417960	4.8375	27.541
417970	4.83762	41.809			417970	4.83762	41.78			417970	4.83762	25.262			417970	4.83762	31.402			417970	4.83762	34.699			417970	4.83762	27.533
417980	4.83773	41.811			417980	4.83773	41.797			417980	4.83773	25.269			417980	4.83773	31.403			417980	4.83773	34.696			417980	4.83773	27.541
417990	4.83785	41.782			417990	4.83785	41.784			417990	4.83785	25.279			417990	4.83785	31.386			417990	4.83785	34.695			417990	4.83785	27.529
418000	4.83796	41.795			418000	4.83796	41.793			418000	4.83796	25.268			418000	4.83796	31.397			418000	4.83796	34.699			418000	4.83796	27.541
418010	4.83808	41.798			418010	4.83808	41.805			418010	4.83808	25.275			418010	4.83808	31.4			418010	4.83808	34.702			418010	4.83808	27.541
418020	4.83819	41.782			418020	4.83819	41.802			418020	4.83819	25.259			418020	4.83819	31.399			418020	4.83819	34.708			418020	4.83819	27.544
418030	4.83831	41.786			418030	4.83831	41.807			418030	4.83831	25.267			418030	4.83831	31.389			418030	4.83831	34.709			418030	4.83831	27.539
418040	4.83843	41.803			418040	4.83843	41.805			418040	4.83843	25.268			418040	4.83843	31.379			418040	4.83843	34.702			418040	4.83843	27.542
418050	4.83854	41.811			418050	4.83854	41.804			418050	4.83854	25.264			418050	4.83854	31.379			418050	4.83854	34.712			418050	4.83854	27.536
418060	4.83866	41.809			418060	4.83866	41.798			418060	4.83866	25.259			418060	4.83866	31.379			418060	4.83866	34.698			418060	4.83866	27.539
418070	4.83877	41.824			418070	4.83877	41.803			418070	4.83877	25.267			418070	4.83877	31.378			418070	4.83877	34.697			418070	4.83877	27.541
418080	4.83889	41.8			418080	4.83889	41.779			418080	4.83889	25.263			418080	4.83889	31.359			418080	4.83889	34.695			418080	4.83889	27.541
418090	4.839	41.791			418090	4.839	41.785			418090	4.839	25.229			418090	4.839	31.355			418090	4.839	34.69			418090	4.839	27.545
418100	4.83912	41.812			418100	4.83912	41.786			418100	4.83912	25.266			418100	4.83912	31.354			418100	4.83912	34.673			418100	4.83912	27.541
418110	4.83924	41.793			418110	4.83924	41.775			418110	4.83924	25.285			418110	4.83924	31.347			418110	4.83924	34.67			418110	4.83924	27.543
418120	4.83935	41.814			418120	4.83935	41.752			418120	4.83935	25.284			418120	4.83935	31.326			418120	4.83935	34.672			418120	4.83935	27.55
418130	4.83947	41.805			418130	4.83947	41.736			418130	4.83947	25.286			418130	4.83947	31.29			418130	4.83947	34.659			418130	4.83947	27.551
418140	4.83958	41.82			418140	4.83958	41.772			418140	4.83958	25.286			418140	4.83958	31.27			418140	4.83958	34.653			418140	4.83958	27.541
418150	4.8397	41.803			418150	4.8397	41.773			418150	4.8397	25.282			418150	4.8397	31.277			418150	4.8397	34.664			418150	4.8397	27.543
418160	4.83981	41.835			418160	4.83981	41.784			418160	4.83981	25.283			418160	4.83981	31.257			418160	4.83981	34.673			418160	4.83981	27.547
418170	4.83993	41.811			418170	4.83993	41.786			418170	4.83993	25.284			418170	4.83993	31.273			418170	4.83993	34.672			418170	4.83993	27.554
418180	4.84005	41.786			418180	4.84005	41.802			418180	4.84005	25.286			418180	4.84005	31.276			418180	4.84005	34.671			418180	4.84005	27.565
418190	4.84016	41.772			418190	4.84016	41.801			418190	4.84016	25.283			418190	4.84016	31.259			418190	4.84016	34.652			418190	4.84016	27.554
418200	4.84028	41.748			418200	4.84028	41.786			418200	4.84028	25.28			418200	4.84028	31.255			418200	4.84028	34.634			418200	4.84028	27.552
418210	4.84039	41.775			418210	4.84039	41.781			418210	4.84039	25.283			418210	4.84039	31.259			418210	4.84039	34.631			418210	4.84039	27.565
418220	4.84051	41.783			418220	4.84051	41.797			418220	4.84051	25.283			418220	4.84051	31.291			418220	4.84051	34.654			418220	4.84051	27.565
418230	4.84063	41.771			418230	4.84063	41.788			418230	4.84063	25.285			418230	4.84063	31.338			418230	4.84063	34.648			418230	4.84063	27.56
418240	4.84074	41.835			418240	4.84074	41.804			418240	4.84074	25.284			418240	4.84074	31.349			418240	4.84074	34.651			418240	4.84074	27.561
418250	4.84086	41.826			418250	4.84086	41.793			418250	4.84086	25.29			418250	4.84086	31.359			418250	4.84086	34.65			418250	4.84086	27.562
418260	4.84097	41.859			418260	4.84097	41.803			418260	4.84097	25.28			418260	4.84097	31.354			418260	4.84097	34.618			418260	4.84097	27.558
418270	4.84109	41.84			418270	4.84109	41.799			418270	4.84109	25.272			418270	4.84109	31.351			418270	4.84109	34.648			418270	4.84109	27.566
418280	4.8412	41.84			418280	4.8412	41.802			418280	4.8412	25.267			418280	4.8412	31.352			418280	4.8412	34.641			418280	4.8412	27.562
418290	4.84132	41.825			418290	4.84132	41.801			418290	4.84132	25.26			418290	4.84132	31.347			418290	4.84132	34.645			418290	4.84132	27.564
418300	4.84144	41.833			418300	4.84144	41.802			418300	4.84144	25.262			418300	4.84144	31.339			418300	4.84144	34.602			418300	4.84144	27.559
418310	4.84155	41.796			418310	4.84155	41.801			418310	4.84155	25.269			418310	4.84155	31.334			418310	4.84155	34.618			418310	4.84155	27.564
418320	4.84167	41.791			418320	4.84167	41.778			418320	4.84167	25.264			418320	4.84167	31.27			418320	4.84167	34.606			418320	4.84167	27.563
418330	4.84178	41.767			418330	4.84178	41.799			418330	4.84178	25.263			418330	4.84178	31.261			418330	4.84178	34.615			418330	4.84178	27.562
418340	4.8419	41.78			418340	4.8419	41.801			418340	4.8419	25.235			418340	4.8419	31.262			418340	4.8419	34.626			418340	4.8419	27.551
418350	4.84201	41.754			418350	4.84201	41.799			418350	4.84201	25.263			418350	4.84201	31.235			418350	4.84201	34.62			418350	4.84201	27.566
418360	4.84213	41.768			418360	4.84213	41.799			418360	4.84213	25.262			418360	4.84213	31.224			418360	4.84213	34.629			418360	4.84213	27.559
418370	4.84225	41.756			418370	4.84225	41.81			418370	4.84225	25.264			418370	4.84225	31.202			418370	4.84225	34.651			418370	4.84225	27.56
418380	4.84236	41.781			418380	4.84236	41.804			418380	4.84236	25.267			418380	4.84236	31.18			418380	4.84236	34.653			418380	4.84236	27.564
418390	4.84248	41.779			418390	4.84248	41.8			418390	4.84248	25.266			418390	4.84248	31.158			418390	4.84248	34.609			418390	4.84248	27.564
418400	4.84259	41.792			418400	4.84259	41.791			418400	4.84259	25.284			418400	4.84259	31.154			418400	4.84259	34.597			418400	4.84259	27.566
418410	4.84271	41.787			418410	4.84271	41.802			418410	4.84271	25.266			418410	4.84271	31.135			418410	4.84271	34.587			418410	4.84271	27.56
418420	4.84282	41.778			418420	4.84282	41.798			418420	4.84282	25.267			418420	4.84282	31.136			418420	4.84282	34.595			418420	4.84282	27.564
418430	4.84294	41.784			418430	4.84294	41.803			418430	4.84294	25.265			418430	4.84294	31.135			418430	4.84294	34.598			418430	4.84294	27.568
418440	4.84306	41.789			418440	4.84306	41.803			418440	4.84306	25.26			418440	4.84306	31.135			418440	4.84306	34.631			418440	4.84306	27.565
418450	4.84317	41.818			418450	4.84317	41.802			418450	4.84317	25.262			418450	4.84317	31.132			418450	4.84317	34.648			418450	4.84317	27.566
418460	4.84329	41.806			418460	4.84329	41.799			418460	4.84329	25.243			418460	4.84329	31.133			418460	4.84329	34.654			418460	4.84329	27.566
418470	4.8434	41.794			418470	4.8434	41.793			418470	4.8434	25.252			418470	4.8434	31.157			418470	4.8434	34.658			418470	4.8434	27.564
418480	4.84352	41.819			418480	4.84352	41.806			418480	4.84352	25.264			418480	4.84352	31.16			418480	4.84352	34.66			418480	4.84352	27.558
418490	4.84363	41.799			418490	4.84363	41.798			418490	4.84363	25.268			418490	4.84363	31.171			418490	4.84363	34.648			418490	4.84363	27.568
418500	4.84375	41.8			418500	4.84375	41.798			418500	4.84375	25.263			418500	4.84375	31.159			418500	4.84375	34.628			418500	4.84375	27.57
418510	4.84387	41.809			418510	4.84387	41.805			418510	4.84387	25.262			418510	4.84387	31.159			418510	4.84387	34.581			418510	4.84387	27.581
418520	4.84398	41.813			418520	4.84398	41.805			418520	4.84398	25.264			418520	4.84398	31.137			418520	4.84398	34.576			418520	4.84398	27.581
418530	4.8441	41.807			418530	4.8441	41.802			418530	4.8441	25.261			418530	4.8441	31.138			418530	4.8441	34.574			418530	4.8441	27.587
418540	4.84421	41.798			418540	4.84421	41.803			418540	4.84421	25.264			418540	4.84421	31.134			418540	4.84421	34.576			418540	4.84421	27.584
418550	4.84433	41.827			418550	4.84433	41.797			418550	4.84433	25.26			418550	4.84433	31.135			418550	4.84433	34.584			418550	4.84433	27.614
418560	4.84444	41.79			418560	4.84444	41.801			418560	4.84444	25.261			418560	4.84444	31.135			418560	4.84444	34.573			418560	4.84444	27.602
418570	4.84456	41.801			418570	4.84456	41.804			418570	4.84456	25.264			418570	4.84456	31.133			418570	4.84456	34.575			418570	4.84456	27.653
418580	4.84468	41.784			418580	4.84468	41.804			418580	4.84468	25.263			418580	4.84468	31.129			418580	4.84468	34.58			418580	4.84468	27.64
418590	4.84479	41.807			418590	4.84479	41.814			418590	4.84479	25.264			418590	4.84479	31.122			418590	4.84479	34.598			418590	4.84479	27.641
418600	4.84491	41.797			418600	4.84491	41.802			418600	4.84491	25.262			418600	4.84491	31.119			418600	4.84491	34.603			418600	4.84491	27.639
418610	4.84502	41.844			418610	4.84502	41.805			418610	4.84502	25.244			418610	4.84502	31.109			418610	4.84502	34.594			418610	4.84502	27.626
418620	4.84514	41.787			418620	4.84514	41.813			418620	4.84514	25.269			418620	4.84514	31.114			418620	4.84514	34.597			418620	4.84514	27.638
418630	4.84525	41.842			418630	4.84525	41.806			418630	4.84525	25.264			418630	4.84525	31.101			418630	4.84525	34.6			418630	4.84525	27.639
418640	4.84537	41.82			418640	4.84537	41.812			418640	4.84537	25.264			418640	4.84537	31.091			418640	4.84537	34.589			418640	4.84537	27.641
418650	4.84549	41.817			418650	4.84549	41.798			418650	4.84549	25.279			418650	4.84549	31.057			418650	4.84549	34.594			418650	4.84549	27.628
418660	4.8456	41.799			418660	4.8456	41.804			418660	4.8456	25.273			418660	4.8456	31.047			418660	4.8456	34.58			418660	4.8456	27.59
418670	4.84572	41.797			418670	4.84572	41.802			418670	4.84572	25.276			418670	4.84572	31.025			418670	4.84572	34.57			418670	4.84572	27.604
418680	4.84583	41.789			418680	4.84583	41.806			418680	4.84583	25.273			418680	4.84583	31.022			418680	4.84583	34.574			418680	4.84583	27.59
418690	4.84595	41.806			418690	4.84595	41.803			418690	4.84595	25.286			418690	4.84595	31.039			418690	4.84595	34.553			418690	4.84595	27.637
418700	4.84606	41.797			418700	4.84606	41.797			418700	4.84606	25.286			418700	4.84606	31.038			418700	4.84606	34.539			418700	4.84606	27.643
418710	4.84618	41.802			418710	4.84618	41.804			418710	4.84618	25.284			418710	4.84618	31.048			418710	4.84618	34.538			418710	4.84618	27.642
418720	4.8463	41.788			418720	4.8463	41.796			418720	4.8463	25.285			418720	4.8463	31.088			418720	4.8463	34.53			418720	4.8463	27.659
418730	4.84641	41.801			418730	4.84641	41.799			418730	4.84641	25.278			418730	4.84641	31.094			418730	4.84641	34.518			418730	4.84641	27.651
418740	4.84653	41.786			418740	4.84653	41.803			418740	4.84653	25.273			418740	4.84653	31.091			418740	4.84653	34.534			418740	4.84653	27.663
418750	4.84664	41.791			418750	4.84664	41.801			418750	4.84664	25.28			418750	4.84664	31.097			418750	4.84664	34.531			418750	4.84664	27.654
418760	4.84676	41.799			418760	4.84676	41.807			418760	4.84676	25.281			418760	4.84676	31.089			418760	4.84676	34.549			418760	4.84676	27.654
418770	4.84687	41.836			418770	4.84687	41.806			418770	4.84687	25.263			418770	4.84687	31.087			418770	4.84687	34.552			418770	4.84687	27.661
418780	4.84699	41.765			418780	4.84699	41.805			418780	4.84699	25.267			418780	4.84699	31.013			418780	4.84699	34.53			418780	4.84699	27.663
418790	4.84711	41.768			418790	4.84711	41.728			418790	4.84711	25.25			418790	4.84711	31.012			418790	4.84711	34.552			418790	4.84711	27.663
418800	4.84722	41.747			418800	4.84722	41.678			418800	4.84722	25.261			418800	4.84722	31.009			418800	4.84722	34.553			418800	4.84722	27.654
418810	4.84734	41.781			418810	4.84734	41.607			418810	4.84734	25.262			418810	4.84734	31.014			418810	4.84734	34.549			418810	4.84734	27.661
418820	4.84745	41.773			418820	4.84745	41.62			418820	4.84745	25.274			418820	4.84745	31.013			418820	4.84745	34.549			418820	4.84745	27.662
418830	4.84757	41.787			418830	4.84757	41.691			418830	4.84757	25.275			418830	4.84757	31.019			418830	4.84757	34.554			418830	4.84757	27.657
418840	4.84769	41.785			418840	4.84769	41.727			418840	4.84769	25.282			418840	4.84769	31.09			418840	4.84769	34.535			418840	4.84769	27.663
418850	4.8478	41.818			418850	4.8478	41.782			418850	4.8478	25.286			418850	4.8478	31.094			418850	4.8478	34.475			418850	4.8478	27.659
418860	4.84792	41.821			418860	4.84792	41.802			418860	4.84792	25.284			418860	4.84792	31.104			418860	4.84792	34.477			418860	4.84792	27.642
418870	4.84803	41.852			418870	4.84803	41.808			418870	4.84803	25.284			418870	4.84803	31.108			418870	4.84803	34.466			418870	4.84803	27.638
418880	4.84815	41.835			418880	4.84815	41.824			418880	4.84815	25.279			418880	4.84815	31.108			418880	4.84815	34.472			418880	4.84815	27.635
418890	4.84826	41.838			418890	4.84826	41.827			418890	4.84826	25.288			418890	4.84826	31.106			418890	4.84826	34.464			418890	4.84826	27.619
418900	4.84838	41.828			418900	4.84838	41.83			418900	4.84838	25.284			418900	4.84838	31.096			418900	4.84838	34.479			418900	4.84838	27.649
418910	4.8485	41.81			418910	4.8485	41.824			418910	4.8485	25.281			418910	4.8485	31.038			418910	4.8485	34.49			418910	4.8485	27.619
418920	4.84861	41.798			418920	4.84861	41.83			418920	4.84861	25.281			418920	4.84861	31.014			418920	4.84861	34.527			418920	4.84861	27.621
418930	4.84873	41.785			418930	4.84873	41.819			418930	4.84873	25.287			418930	4.84873	30.99			418930	4.84873	34.527			418930	4.84873	27.622
418940	4.84884	41.783			418940	4.84884	41.825			418940	4.84884	25.284			418940	4.84884	30.97			418940	4.84884	34.538			418940	4.84884	27.639
418950	4.84896	41.778			418950	4.84896	41.8			418950	4.84896	25.285			418950	4.84896	30.896			418950	4.84896	34.554			418950	4.84896	27.638
418960	4.84907	41.763			418960	4.84907	41.798			418960	4.84907	25.286			418960	4.84907	30.87			418960	4.84907	34.542			418960	4.84907	27.638
418970	4.84919	41.766			418970	4.84919	41.778			418970	4.84919	25.282			418970	4.84919	30.825			418970	4.84919	34.538			418970	4.84919	27.637
418980	4.84931	41.758			418980	4.84931	41.75			418980	4.84931	25.281			418980	4.84931	30.774			418980	4.84931	34.53			418980	4.84931	27.641
418990	4.84942	41.775			418990	4.84942	41.739			418990	4.84942	25.286			418990	4.84942	30.75			418990	4.84942	34.524			418990	4.84942	27.618
419000	4.84954	41.782			419000	4.84954	41.721			419000	4.84954	25.284			419000	4.84954	30.741			419000	4.84954	34.482			419000	4.84954	27.635
419010	4.84965	41.781			419010	4.84965	41.734			419010	4.84965	25.278			419010	4.84965	30.747			419010	4.84965	34.453			419010	4.84965	27.645
419020	4.84977	41.811			419020	4.84977	41.722			419020	4.84977	25.27			419020	4.84977	30.745			419020	4.84977	34.465			419020	4.84977	27.611
419030	4.84988	41.779			419030	4.84988	41.734			419030	4.84988	25.265			419030	4.84988	30.747			419030	4.84988	34.46			419030	4.84988	27.622
419040	4.85	41.803			419040	4.85	41.755			419040	4.85	25.266			419040	4.85	30.746			419040	4.85	34.448			419040	4.85	27.623
419050	4.85012	41.78			419050	4.85012	41.754			419050	4.85012	25.217			419050	4.85012	30.745			419050	4.85012	34.45			419050	4.85012	27.612
419060	4.85023	41.793			419060	4.85023	41.771			419060	4.85023	25.215			419060	4.85023	30.747			419060	4.85023	34.451			419060	4.85023	27.604
419070	4.85035	41.785			419070	4.85035	41.786			419070	4.85035	25.261			419070	4.85035	30.761			419070	4.85035	34.458			419070	4.85035	27.626
419080	4.85046	41.814			419080	4.85046	41.78			419080	4.85046	25.268			419080	4.85046	30.778			419080	4.85046	34.461			419080	4.85046	27.62
419090	4.85058	41.784			419090	4.85058	41.779			419090	4.85058	25.27			419090	4.85058	30.764			419090	4.85058	34.478			419090	4.85058	27.646
419100	4.85069	41.819			419100	4.85069	41.792			419100	4.85069	25.288			419100	4.85069	30.781			419100	4.85069	34.473			419100	4.85069	27.621
419110	4.85081	41.819			419110	4.85081	41.783			419110	4.85081	25.286			419110	4.85081	30.849			419110	4.85081	34.49			419110	4.85081	27.641
419120	4.85093	41.828			419120	4.85093	41.774			419120	4.85093	25.287			419120	4.85093	30.866			419120	4.85093	34.479			419120	4.85093	27.642
419130	4.85104	41.806			419130	4.85104	41.783			419130	4.85104	25.286			419130	4.85104	30.866			419130	4.85104	34.463			419130	4.85104	27.642
419140	4.85116	41.837			419140	4.85116	41.774			419140	4.85116	25.287			419140	4.85116	30.867			419140	4.85116	34.472			419140	4.85116	27.641
419150	4.85127	41.816			419150	4.85127	41.759			419150	4.85127	25.28			419150	4.85127	30.869			419150	4.85127	34.452			419150	4.85127	27.64
419160	4.85139	41.822			419160	4.85139	41.77			419160	4.85139	25.287			419160	4.85139	30.873			419160	4.85139	34.468			419160	4.85139	27.644
419170	4.8515	41.799			419170	4.8515	41.772			419170	4.8515	25.289			419170	4.8515	30.882			419170	4.8515	34.453			419170	4.8515	27.632
419180	4.85162	41.793			419180	4.85162	41.778			419180	4.85162	25.286			419180	4.85162	30.871			419180	4.85162	34.456			419180	4.85162	27.616
419190	4.85174	41.799			419190	4.85174	41.778			419190	4.85174	25.285			419190	4.85174	30.882			419190	4.85174	34.453			419190	4.85174	27.641
419200	4.85185	41.804			419200	4.85185	41.801			419200	4.85185	25.287			419200	4.85185	30.869			419200	4.85185	34.446			419200	4.85185	27.638
419210	4.85197	41.771			419210	4.85197	41.799			419210	4.85197	25.286			419210	4.85197	30.868			419210	4.85197	34.452			419210	4.85197	27.642
419220	4.85208	41.808			419220	4.85208	41.799			419220	4.85208	25.289			419220	4.85208	30.867			419220	4.85208	34.455			419220	4.85208	27.631
419230	4.8522	41.779			419230	4.8522	41.777			419230	4.8522	25.279			419230	4.8522	30.855			419230	4.8522	34.453			419230	4.8522	27.644
419240	4.85231	41.812			419240	4.85231	41.79			419240	4.85231	25.282			419240	4.85231	30.867			419240	4.85231	34.448			419240	4.85231	27.63
419250	4.85243	41.814			419250	4.85243	41.786			419250	4.85243	25.286			419250	4.85243	30.845			419250	4.85243	34.448			419250	4.85243	27.634
419260	4.85255	41.811			419260	4.85255	41.783			419260	4.85255	25.284			419260	4.85255	30.795			419260	4.85255	34.449			419260	4.85255	27.637
419270	4.85266	41.799			419270	4.85266	41.795			419270	4.85266	25.279			419270	4.85266	30.82			419270	4.85266	34.447			419270	4.85266	27.631
419280	4.85278	41.813			419280	4.85278	41.773			419280	4.85278	25.266			419280	4.85278	30.796			419280	4.85278	34.455			419280	4.85278	27.641
419290	4.85289	41.812			419290	4.85289	41.781			419290	4.85289	25.253			419290	4.85289	30.796			419290	4.85289	34.452			419290	4.85289	27.636
419300	4.85301	41.81			419300	4.85301	41.799			419300	4.85301	25.244			419300	4.85301	30.787			419300	4.85301	34.443			419300	4.85301	27.634
419310	4.85313	41.798			419310	4.85313	41.79			419310	4.85313	25.267			419310	4.85313	30.792			419310	4.85313	34.43			419310	4.85313	27.636
419320	4.85324	41.794			419320	4.85324	41.78			419320	4.85324	25.263			419320	4.85324	30.788			419320	4.85324	34.423			419320	4.85324	27.64
419330	4.85336	41.795			419330	4.85336	41.781			419330	4.85336	25.267			419330	4.85336	30.81			419330	4.85336	34.428			419330	4.85336	27.641
419340	4.85347	41.808			419340	4.85347	41.798			419340	4.85347	25.263			419340	4.85347	30.806			419340	4.85347	34.435			419340	4.85347	27.64
419350	4.85359	41.792			419350	4.85359	41.795			419350	4.85359	25.264			419350	4.85359	30.784			419350	4.85359	34.425			419350	4.85359	27.653
419360	4.8537	41.807			419360	4.8537	41.79			419360	4.8537	25.27			419360	4.8537	30.798			419360	4.8537	34.407			419360	4.8537	27.642
419370	4.85382	41.78			419370	4.85382	41.789			419370	4.85382	25.272			419370	4.85382	30.844			419370	4.85382	34.407			419370	4.85382	27.65
419380	4.85394	41.773			419380	4.85394	41.807			419380	4.85394	25.267			419380	4.85394	30.781			419380	4.85394	34.407			419380	4.85394	27.645
419390	4.85405	41.741			419390	4.85405	41.799			419390	4.85405	25.272			419390	4.85405	30.772			419390	4.85405	34.411			419390	4.85405	27.647
419400	4.85417	41.748			419400	4.85417	41.823			419400	4.85417	25.265			419400	4.85417	30.766			419400	4.85417	34.43			419400	4.85417	27.598
419410	4.85428	41.787			419410	4.85428	41.828			419410	4.85428	25.267			419410	4.85428	30.763			419410	4.85428	34.423			419410	4.85428	27.64
419420	4.8544	41.794			419420	4.8544	41.834			419420	4.8544	25.259			419420	4.8544	30.764			419420	4.8544	34.426			419420	4.8544	27.643
419430	4.85451	41.837			419430	4.85451	41.826			419430	4.85451	25.265			419430	4.85451	30.767			419430	4.85451	34.428			419430	4.85451	27.64
419440	4.85463	41.844			419440	4.85463	41.827			419440	4.85463	25.263			419440	4.85463	30.756			419440	4.85463	34.429			419440	4.85463	27.639
419450	4.85475	41.85			419450	4.85475	41.821			419450	4.85475	25.277			419450	4.85475	30.749			419450	4.85475	34.428			419450	4.85475	27.64
419460	4.85486	41.848			419460	4.85486	41.784			419460	4.85486	25.272			419460	4.85486	30.744			419460	4.85486	34.419			419460	4.85486	27.638
419470	4.85498	41.832			419470	4.85498	41.781			419470	4.85498	25.279			419470	4.85498	30.747			419470	4.85498	34.398			419470	4.85498	27.645
419480	4.85509	41.801			419480	4.85509	41.776			419480	4.85509	25.281			419480	4.85509	30.738			419480	4.85509	34.35			419480	4.85509	27.626
419490	4.85521	41.81			419490	4.85521	41.75			419490	4.85521	25.263			419490	4.85521	30.744			419490	4.85521	34.347			419490	4.85521	27.638
419500	4.85532	41.8			419500	4.85532	41.725			419500	4.85532	25.267			419500	4.85532	30.722			419500	4.85532	34.335			419500	4.85532	27.64
419510	4.85544	41.793			419510	4.85544	41.723			419510	4.85544	25.254			419510	4.85544	30.672			419510	4.85544	34.331			419510	4.85544	27.634
419520	4.85556	41.767			419520	4.85556	41.705			419520	4.85556	25.282			419520	4.85556	30.666			419520	4.85556	34.338			419520	4.85556	27.636
419530	4.85567	41.792			419530	4.85567	41.705			419530	4.85567	25.259			419530	4.85567	30.649			419530	4.85567	34.331			419530	4.85567	27.629
419540	4.85579	41.761			419540	4.85579	41.715			419540	4.85579	25.219			419540	4.85579	30.647			419540	4.85579	34.332			419540	4.85579	27.632
419550	4.8559	41.756			419550	4.8559	41.726			419550	4.8559	25.243			419550	4.8559	30.652			419550	4.8559	34.35			419550	4.8559	27.662
419560	4.85602	41.758			419560	4.85602	41.727			419560	4.85602	25.263			419560	4.85602	30.671			419560	4.85602	34.394			419560	4.85602	27.654
419570	4.85613	41.788			419570	4.85613	41.777			419570	4.85613	25.269			419570	4.85613	30.668			419570	4.85613	34.407			419570	4.85613	27.661
419580	4.85625	41.77			419580	4.85625	41.783			419580	4.85625	25.277			419580	4.85625	30.67			419580	4.85625	34.411			419580	4.85625	27.66
419590	4.85637	41.781			419590	4.85637	41.782			419590	4.85637	25.278			419590	4.85637	30.671			419590	4.85637	34.415			419590	4.85637	27.657
419600	4.85648	41.774			419600	4.85648	41.784			419600	4.85648	25.286			419600	4.85648	30.691			419600	4.85648	34.419			419600	4.85648	27.663
419610	4.8566	41.806			419610	4.8566	41.779			419610	4.8566	25.281			419610	4.8566	30.706			419610	4.8566	34.428			419610	4.8566	27.663
419620	4.85671	41.796			419620	4.85671	41.779			419620	4.85671	25.285			419620	4.85671	30.706			419620	4.85671	34.412			419620	4.85671	27.655
419630	4.85683	41.815			419630	4.85683	41.801			419630	4.85683	25.286			419630	4.85683	30.67			419630	4.85683	34.407			419630	4.85683	27.655
419640	4.85694	41.815			419640	4.85694	41.781			419640	4.85694	25.284			419640	4.85694	30.677			419640	4.85694	34.356			419640	4.85694	27.644
419650	4.85706	41.814			419650	4.85706	41.777			419650	4.85706	25.286			419650	4.85706	30.657			419650	4.85706	34.348			419650	4.85706	27.664
419660	4.85718	41.808			419660	4.85718	41.762			419660	4.85718	25.286			419660	4.85718	30.664			419660	4.85718	34.329			419660	4.85718	27.648
419670	4.85729	41.807			419670	4.85729	41.779			419670	4.85729	25.284			419670	4.85729	30.655			419670	4.85729	34.33			419670	4.85729	27.651
419680	4.85741	41.793			419680	4.85741	41.782			419680	4.85741	25.283			419680	4.85741	30.65			419680	4.85741	34.33			419680	4.85741	27.652
419690	4.85752	41.805			419690	4.85752	41.791			419690	4.85752	25.286			419690	4.85752	30.65			419690	4.85752	34.331			419690	4.85752	27.656
419700	4.85764	41.792			419700	4.85764	41.778			419700	4.85764	25.285			419700	4.85764	30.645			419700	4.85764	34.333			419700	4.85764	27.663
419710	4.85775	41.797			419710	4.85775	41.783			419710	4.85775	25.286			419710	4.85775	30.647			419710	4.85775	34.332			419710	4.85775	27.658
419720	4.85787	41.797			419720	4.85787	41.76			419720	4.85787	25.287			419720	4.85787	30.632			419720	4.85787	34.331			419720	4.85787	27.663
419730	4.85799	41.806			419730	4.85799	41.772			419730	4.85799	25.286			419730	4.85799	30.632			419730	4.85799	34.333			419730	4.85799	27.664
419740	4.8581	41.786			419740	4.8581	41.776			419740	4.8581	25.282			419740	4.8581	30.626			419740	4.8581	34.33			419740	4.8581	27.664
419750	4.85822	41.79			419750	4.85822	41.774			419750	4.85822	25.286			419750	4.85822	30.624			419750	4.85822	34.333			419750	4.85822	27.666
419760	4.85833	41.788			419760	4.85833	41.772			419760	4.85833	25.28			419760	4.85833	30.623			419760	4.85833	34.353			419760	4.85833	27.661
419770	4.85845	41.79			419770	4.85845	41.765			419770	4.85845	25.262			419770	4.85845	30.606			419770	4.85845	34.341			419770	4.85845	27.665
419780	4.85856	41.774			419780	4.85856	41.776			419780	4.85856	25.264			419780	4.85856	30.604			419780	4.85856	34.351			419780	4.85856	27.661
419790	4.85868	41.796			419790	4.85868	41.779			419790	4.85868	25.261			419790	4.85868	30.547			419790	4.85868	34.337			419790	4.85868	27.659
419800	4.8588	41.805			419800	4.8588	41.767			419800	4.8588	25.238			419800	4.8588	30.545			419800	4.8588	34.328			419800	4.8588	27.658
419810	4.85891	41.799			419810	4.85891	41.788			419810	4.85891	25.222			419810	4.85891	30.527			419810	4.85891	34.331			419810	4.85891	27.66
419820	4.85903	41.808			419820	4.85903	41.766			419820	4.85903	25.261			419820	4.85903	30.536			419820	4.85903	34.328			419820	4.85903	27.661
419830	4.85914	41.825			419830	4.85914	41.756			419830	4.85914	25.26			419830	4.85914	30.527			419830	4.85914	34.33			419830	4.85914	27.648
419840	4.85926	41.825			419840	4.85926	41.737			419840	4.85926	25.265			419840	4.85926	30.523			419840	4.85926	34.317			419840	4.85926	27.665
419850	4.85938	41.806			419850	4.85938	41.735			419850	4.85938	25.263			419850	4.85938	30.546			419850	4.85938	34.311			419850	4.85938	27.653
419860	4.85949	41.825			419860	4.85949	41.781			419860	4.85949	25.274			419860	4.85949	30.537			419860	4.85949	34.308			419860	4.85949	27.658
419870	4.85961	41.801			419870	4.85961	41.752			419870	4.85961	25.287			419870	4.85961	30.58			419870	4.85961	34.31			419870	4.85961	27.66
419880	4.85972	41.779			419880	4.85972	41.768			419880	4.85972	25.275			419880	4.85972	30.611			419880	4.85972	34.308			419880	4.85972	27.65
419890	4.85984	41.754			419890	4.85984	41.781			419890	4.85984	25.285			419890	4.85984	30.606			419890	4.85984	34.308			419890	4.85984	27.663
419900	4.85995	41.773			419900	4.85995	41.8			419900	4.85995	25.268			419900	4.85995	30.606			419900	4.85995	34.308			419900	4.85995	27.663
419910	4.86007	41.789			419910	4.86007	41.804			419910	4.86007	25.273			419910	4.86007	30.603			419910	4.86007	34.31			419910	4.86007	27.66
419920	4.86019	41.795			419920	4.86019	41.804			419920	4.86019	25.273			419920	4.86019	30.596			419920	4.86019	34.304			419920	4.86019	27.663
419930	4.8603	41.811			419930	4.8603	41.787			419930	4.8603	25.272			419930	4.8603	30.601			419930	4.8603	34.307			419930	4.8603	27.659
419940	4.86042	41.829			419940	4.86042	41.8			419940	4.86042	25.266			419940	4.86042	30.595			419940	4.86042	34.308			419940	4.86042	27.663
419950	4.86053	41.817			419950	4.86053	41.798			419950	4.86053	25.269			419950	4.86053	30.601			419950	4.86053	34.306			419950	4.86053	27.663
419960	4.86065	41.81			419960	4.86065	41.803			419960	4.86065	25.269			419960	4.86065	30.59			419960	4.86065	34.28			419960	4.86065	27.69
419970	4.86076	41.791			419970	4.86076	41.807			419970	4.86076	25.278			419970	4.86076	30.583			419970	4.86076	34.244			419970	4.86076	27.674
419980	4.86088	41.787			419980	4.86088	41.798			419980	4.86088	25.266			419980	4.86088	30.526			419980	4.86088	34.234			419980	4.86088	27.663
419990	4.861	41.755			419990	4.861	41.803			419990	4.861	25.259			419990	4.861	30.525			419990	4.861	34.24			419990	4.861	27.663
420000	4.86111	41.737			420000	4.86111	41.825			420000	4.86111	25.258			420000	4.86111	30.507			420000	4.86111	34.234			420000	4.86111	27.657
420010	4.86123	41.777			420010	4.86123	41.825			420010	4.86123	25.253			420010	4.86123	30.503			420010	4.86123	34.249			420010	4.86123	27.673
420020	4.86134	41.786			420020	4.86134	41.847			420020	4.86134	25.289			420020	4.86134	30.507			420020	4.86134	34.286			420020	4.86134	27.68
420030	4.86146	41.785			420030	4.86146	41.844			420030	4.86146	25.28			420030	4.86146	30.528			420030	4.86146	34.289			420030	4.86146	27.663
420040	4.86157	41.813			420040	4.86157	41.837			420040	4.86157	25.289			420040	4.86157	30.53			420040	4.86157	34.294			420040	4.86157	27.676
420050	4.86169	41.799			420050	4.86169	41.824			420050	4.86169	25.289			420050	4.86169	30.539			420050	4.86169	34.286			420050	4.86169	27.684
420060	4.86181	41.852			420060	4.86181	41.819			420060	4.86181	25.285			420060	4.86181	30.525			420060	4.86181	34.307			420060	4.86181	27.688
420070	4.86192	41.833			420070	4.86192	41.795			420070	4.86192	25.286			420070	4.86192	30.526			420070	4.86192	34.285			420070	4.86192	27.684
420080	4.86204	41.868			420080	4.86204	41.801			420080	4.86204	25.288			420080	4.86204	30.526			420080	4.86204	34.288			420080	4.86204	27.685
420090	4.86215	41.862			420090	4.86215	41.781			420090	4.86215	25.291			420090	4.86215	30.522			420090	4.86215	34.238			420090	4.86215	27.683
420100	4.86227	41.84			420100	4.86227	41.789			420100	4.86227	25.285			420100	4.86227	30.527			420100	4.86227	34.227			420100	4.86227	27.698
420110	4.86238	41.801			420110	4.86238	41.759			420110	4.86238	25.293			420110	4.86238	30.525			420110	4.86238	34.216			420110	4.86238	27.684
420120	4.8625	41.806			420120	4.8625	41.723			420120	4.8625	25.287			420120	4.8625	30.523			420120	4.8625	34.234			420120	4.8625	27.687
420130	4.86262	41.796			420130	4.86262	41.7			420130	4.86262	25.286			420130	4.86262	30.504			420130	4.86262	34.233			420130	4.86262	27.688
420140	4.86273	41.775			420140	4.86273	41.697			420140	4.86273	25.286			420140	4.86273	30.503			420140	4.86273	34.225			420140	4.86273	27.685
420150	4.86285	41.761			420150	4.86285	41.698			420150	4.86285	25.292			420150	4.86285	30.486			420150	4.86285	34.237			420150	4.86285	27.689
420160	4.86296	41.761			420160	4.86296	41.691			420160	4.86296	25.287			420160	4.86296	30.489			420160	4.86296	34.234			420160	4.86296	27.686
420170	4.86308	41.753			420170	4.86308	41.709			420170	4.86308	25.279			420170	4.86308	30.478			420170	4.86308	34.284			420170	4.86308	27.682
420180	4.86319	41.777			420180	4.86319	41.706			420180	4.86319	25.282			420180	4.86319	30.47			420180	4.86319	34.281			420180	4.86319	27.687
420190	4.86331	41.763			420190	4.86331	41.714			420190	4.86331	25.282			420190	4.86331	30.427			420190	4.86331	34.281			420190	4.86331	27.683
420200	4.86343	41.771			420200	4.86343	41.726			420200	4.86343	25.275			420200	4.86343	30.425			420200	4.86343	34.283			420200	4.86343	27.686
420210	4.86354	41.78			420210	4.86354	41.721			420210	4.86354	25.281			420210	4.86354	30.403			420210	4.86354	34.287			420210	4.86354	27.684
420220	4.86366	41.786			420220	4.86366	41.751			420220	4.86366	25.283			420220	4.86366	30.409			420220	4.86366	34.288			420220	4.86366	27.683
420230	4.86377	41.774			420230	4.86377	41.784			420230	4.86377	25.266			420230	4.86377	30.404			420230	4.86377	34.284			420230	4.86377	27.682
420240	4.86389	41.814			420240	4.86389	41.779			420240	4.86389	25.275			420240	4.86389	30.415			420240	4.86389	34.253			420240	4.86389	27.686
420250	4.864	41.779			420250	4.864	41.785			420250	4.864	25.263			420250	4.864	30.403			420250	4.864	34.224			420250	4.864	27.686
420260	4.86412	41.775			420260	4.86412	41.779			420260	4.86412	25.272			420260	4.86412	30.41			420260	4.86412	34.211			420260	4.86412	27.692
420270	4.86424	41.78			420270	4.86424	41.779			420270	4.86424	25.24			420270	4.86424	30.404			420270	4.86424	34.212			420270	4.86424	27.686
420280	4.86435	41.778			420280	4.86435	41.779			420280	4.86435	25.237			420280	4.86435	30.395			420280	4.86435	34.208			420280	4.86435	27.692
420290	4.86447	41.784			420290	4.86447	41.775			420290	4.86447	25.262			420290	4.86447	30.392			420290	4.86447	34.211			420290	4.86447	27.684
420300	4.86458	41.799			420300	4.86458	41.77			420300	4.86458	25.265			420300	4.86458	30.383			420300	4.86458	34.204			420300	4.86458	27.687
420310	4.8647	41.796			420310	4.8647	41.725			420310	4.8647	25.268			420310	4.8647	30.4			420310	4.8647	34.209			420310	4.8647	27.685
420320	4.86481	41.803			420320	4.86481	41.749			420320	4.86481	25.265			420320	4.86481	30.379			420320	4.86481	34.213			420320	4.86481	27.692
420330	4.86493	41.802			420330	4.86493	41.747			420330	4.86493	25.274			420330	4.86493	30.382			420330	4.86493	34.226			420330	4.86493	27.687
420340	4.86505	41.828			420340	4.86505	41.733			420340	4.86505	25.262			420340	4.86505	30.388			420340	4.86505	34.23			420340	4.86505	27.683
420350	4.86516	41.818			420350	4.86516	41.758			420350	4.86516	25.278			420350	4.86516	30.399			420350	4.86516	34.257			420350	4.86516	27.68
420360	4.86528	41.814			420360	4.86528	41.783			420360	4.86528	25.263			420360	4.86528	30.398			420360	4.86528	34.233			420360	4.86528	27.685
420370	4.86539	41.834			420370	4.86539	41.786			420370	4.86539	25.264			420370	4.86539	30.403			420370	4.86539	34.278			420370	4.86539	27.687
420380	4.86551	41.828			420380	4.86551	41.778			420380	4.86551	25.265			420380	4.86551	30.394			420380	4.86551	34.276			420380	4.86551	27.686
420390	4.86562	41.808			420390	4.86562	41.784			420390	4.86562	25.266			420390	4.86562	30.399			420390	4.86562	34.275			420390	4.86562	27.685
420400	4.86574	41.814			420400	4.86574	41.784			420400	4.86574	25.258			420400	4.86574	30.395			420400	4.86574	34.234			420400	4.86574	27.69
420410	4.86586	41.798			420410	4.86586	41.803			420410	4.86586	25.243			420410	4.86586	30.391			420410	4.86586	34.228			420410	4.86586	27.682
420420	4.86597	41.801			420420	4.86597	41.799			420420	4.86597	25.268			420420	4.86597	30.386			420420	4.86597	34.223			420420	4.86597	27.681
420430	4.86609	41.814			420430	4.86609	41.802			420430	4.86609	25.249			420430	4.86609	30.392			420430	4.86609	34.211			420430	4.86609	27.68
420440	4.8662	41.793			420440	4.8662	41.804			420440	4.8662	25.268			420440	4.8662	30.398			420440	4.8662	34.222			420440	4.8662	27.685
420450	4.86632	41.796			420450	4.86632	41.802			420450	4.86632	25.263			420450	4.86632	30.398			420450	4.86632	34.221			420450	4.86632	27.688
420460	4.86644	41.792			420460	4.86644	41.792			420460	4.86644	25.26			420460	4.86644	30.399			420460	4.86644	34.232			420460	4.86644	27.683
420470	4.86655	41.803			420470	4.86655	41.779			420470	4.86655	25.268			420470	4.86655	30.404			420470	4.86655	34.234			420470	4.86655	27.681
420480	4.86667	41.783			420480	4.86667	41.803			420480	4.86667	25.264			420480	4.86667	30.394			420480	4.86667	34.221			420480	4.86667	27.688
420490	4.86678	41.791			420490	4.86678	41.794			420490	4.86678	25.267			420490	4.86678	30.398			420490	4.86678	34.246			420490	4.86678	27.685
420500	4.8669	41.775			420500	4.8669	41.798			420500	4.8669	25.257			420500	4.8669	30.39			420500	4.8669	34.288			420500	4.8669	27.681
420510	4.86701	41.811			420510	4.86701	41.8			420510	4.86701	25.257			420510	4.86701	30.398			420510	4.86701	34.285			420510	4.86701	27.683
420520	4.86713	41.799			420520	4.86713	41.8			420520	4.86713	25.256			420520	4.86713	30.403			420520	4.86713	34.29			420520	4.86713	27.691
420530	4.86725	41.823			420530	4.86725	41.809			420530	4.86725	25.273			420530	4.86725	30.389			420530	4.86725	34.299			420530	4.86725	27.684
420540	4.86736	41.795			420540	4.86736	41.802			420540	4.86736	25.242			420540	4.86736	30.379			420540	4.86736	34.301			420540	4.86736	27.694
420550	4.86748	41.819			420550	4.86748	41.793			420550	4.86748	25.231			420550	4.86748	30.402			420550	4.86748	34.257			420550	4.86748	27.696
420560	4.86759	41.802			420560	4.86759	41.805			420560	4.86759	25.266			420560	4.86759	30.379			420560	4.86759	34.233			420560	4.86759	27.687
420570	4.86771	41.818			420570	4.86771	41.801			420570	4.86771	25.263			420570	4.86771	30.397			420570	4.86771	34.215			420570	4.86771	27.686
420580	4.86782	41.79			420580	4.86782	41.804			420580	4.86782	25.277			420580	4.86782	30.379			420580	4.86782	34.224			420580	4.86782	27.685
420590	4.86794	41.769			420590	4.86794	41.801			420590	4.86794	25.263			420590	4.86794	30.401			420590	4.86794	34.215			420590	4.86794	27.685
420600	4.86806	41.751			420600	4.86806	41.802			420600	4.86806	25.257			420600	4.86806	30.38			420600	4.86806	34.211			420600	4.86806	27.688
420610	4.86817	41.784			420610	4.86817	41.824			420610	4.86817	25.254			420610	4.86817	30.395			420610	4.86817	34.22			420610	4.86817	27.683
420620	4.86829	41.763			420620	4.86829	41.827			420620	4.86829	25.271			420620	4.86829	30.401			420620	4.86829	34.228			420620	4.86829	27.685
420630	4.8684	41.781			420630	4.8684	41.825			420630	4.8684	25.281			420630	4.8684	30.407			420630	4.8684	34.242			420630	4.8684	27.682
420640	4.86852	41.816			420640	4.86852	41.823			420640	4.86852	25.276			420640	4.86852	30.403			420640	4.86852	34.258			420640	4.86852	27.694
420650	4.86863	41.839			420650	4.86863	41.827			420650	4.86863	25.283			420650	4.86863	30.402			420650	4.86863	34.306			420650	4.86863	27.685
420660	4.86875	41.82			420660	4.86875	41.815			420660	4.86875	25.284			420660	4.86875	30.402			420660	4.86875	34.285			420660	4.86875	27.688
420670	4.86887	41.849			420670	4.86887	41.809			420670	4.86887	25.286			420670	4.86887	30.405			420670	4.86887	34.294			420670	4.86887	27.678
420680	4.86898	41.828			420680	4.86898	41.78			420680	4.86898	25.284			420680	4.86898	30.403			420680	4.86898	34.303			420680	4.86898	27.687
420690	4.8691	41.837			420690	4.8691	41.8			420690	4.8691	25.279			420690	4.8691	30.405			420690	4.8691	34.286			420690	4.8691	27.683
420700	4.86921	41.799			420700	4.86921	41.776			420700	4.86921	25.282			420700	4.86921	30.39			420700	4.86921	34.285			420700	4.86921	27.686
420710	4.86933	41.796			420710	4.86933	41.77			420710	4.86933	25.286			420710	4.86933	30.392			420710	4.86933	34.24			420710	4.86933	27.687
420720	4.86944	41.777			420720	4.86944	41.783			420720	4.86944	25.27			420720	4.86944	30.4			420720	4.86944	34.207			420720	4.86944	27.686
420730	4.86956	41.762			420730	4.86956	41.744			420730	4.86956	25.257			420730	4.86956	30.375			420730	4.86956	34.216			420730	4.86956	27.681
420740	4.86968	41.749			420740	4.86968	41.731			420740	4.86968	25.267			420740	4.86968	30.379			420740	4.86968	34.209			420740	4.86968	27.684
420750	4.86979	41.749			420750	4.86979	41.739			420750	4.86979	25.269			420750	4.86979	30.38			420750	4.86979	34.21			420750	4.86979	27.685
420760	4.86991	41.737			420760	4.86991	41.738			420760	4.86991	25.258			420760	4.86991	30.38			420760	4.86991	34.21			420760	4.86991	27.672
420770	4.87002	41.751			420770	4.87002	41.751			420770	4.87002	25.258			420770	4.87002	30.389			420770	4.87002	34.214			420770	4.87002	27.683
420780	4.87014	41.757			420780	4.87014	41.774			420780	4.87014	25.256			420780	4.87014	30.393			420780	4.87014	34.208			420780	4.87014	27.681
420790	4.87025	41.783			420790	4.87025	41.783			420790	4.87025	25.281			420790	4.87025	30.407			420790	4.87025	34.224			420790	4.87025	27.676
420800	4.87037	41.807			420800	4.87037	41.775			420800	4.87037	25.274			420800	4.87037	30.408			420800	4.87037	34.211			420800	4.87037	27.686
420810	4.87049	41.808			420810	4.87049	41.78			420810	4.87049	25.276			420810	4.87049	30.403			420810	4.87049	34.223			420810	4.87049	27.666
420820	4.8706	41.825			420820	4.8706	41.779			420820	4.8706	25.256			420820	4.8706	30.403			420820	4.8706	34.228			420820	4.8706	27.685
420830	4.87072	41.82			420830	4.87072	41.803			420830	4.87072	25.263			420830	4.87072	30.424			420830	4.87072	34.26			420830	4.87072	27.682
420840	4.87083	41.817			420840	4.87083	41.797			420840	4.87083	25.274			420840	4.87083	30.406			420840	4.87083	34.25			420840	4.87083	27.671
420850	4.87095	41.791			420850	4.87095	41.772			420850	4.87095	25.261			420850	4.87095	30.404			420850	4.87095	34.254			420850	4.87095	27.673
420860	4.87106	41.784			420860	4.87106	41.769			420860	4.87106	25.268			420860	4.87106	30.407			420860	4.87106	34.266			420860	4.87106	27.679
420870	4.87118	41.785			420870	4.87118	41.757			420870	4.87118	25.26			420870	4.87118	30.403			420870	4.87118	34.231			420870	4.87118	27.672
420880	4.8713	41.793			420880	4.8713	41.778			420880	4.8713	25.261			420880	4.8713	30.403			420880	4.8713	34.222			420880	4.8713	27.678
420890	4.87141	41.787			420890	4.87141	41.783			420890	4.87141	25.247			420890	4.87141	30.397			420890	4.87141	34.226			420890	4.87141	27.674
420900	4.87153	41.792			420900	4.87153	41.802			420900	4.87153	25.221			420900	4.87153	30.385			420900	4.87153	34.213			420900	4.87153	27.685
420910	4.87164	41.773			420910	4.87164	41.77			420910	4.87164	25.212			420910	4.87164	30.392			420910	4.87164	34.233			420910	4.87164	27.674
420920	4.87176	41.78			420920	4.87176	41.783			420920	4.87176	25.26			420920	4.87176	30.379			420920	4.87176	34.228			420920	4.87176	27.665
420930	4.87188	41.773			420930	4.87188	41.799			420930	4.87188	25.265			420930	4.87188	30.403			420930	4.87188	34.236			420930	4.87188	27.68
420940	4.87199	41.772			420940	4.87199	41.795			420940	4.87199	25.268			420940	4.87199	30.39			420940	4.87199	34.236			420940	4.87199	27.665
420950	4.87211	41.759			420950	4.87211	41.814			420950	4.87211	25.262			420950	4.87211	30.402			420950	4.87211	34.279			420950	4.87211	27.666
420960	4.87222	41.775			420960	4.87222	41.799			420960	4.87222	25.271			420960	4.87222	30.394			420960	4.87222	34.284			420960	4.87222	27.663
420970	4.87234	41.769			420970	4.87234	41.799			420970	4.87234	25.285			420970	4.87234	30.403			420970	4.87234	34.286			420970	4.87234	27.664
420980	4.87245	41.793			420980	4.87245	41.79			420980	4.87245	25.285			420980	4.87245	30.4			420980	4.87245	34.302			420980	4.87245	27.665
420990	4.87257	41.765			420990	4.87257	41.795			420990	4.87257	25.28			420990	4.87257	30.39			420990	4.87257	34.298			420990	4.87257	27.662
421000	4.87269	41.803			421000	4.87269	41.8			421000	4.87269	25.275			421000	4.87269	30.405			421000	4.87269	34.293			421000	4.87269	27.664
421010	4.8728	41.8			421010	4.8728	41.801			421010	4.8728	25.287			421010	4.8728	30.402			421010	4.8728	34.291			421010	4.8728	27.66
421020	4.87292	41.828			421020	4.87292	41.801			421020	4.87292	25.286			421020	4.87292	30.398			421020	4.87292	34.259			421020	4.87292	27.658
421030	4.87303	41.806			421030	4.87303	41.805			421030	4.87303	25.28			421030	4.87303	30.388			421030	4.87303	34.233			421030	4.87303	27.666
421040	4.87315	41.827			421040	4.87315	41.802			421040	4.87315	25.285			421040	4.87315	30.39			421040	4.87315	34.233			421040	4.87315	27.663
421050	4.87326	41.793			421050	4.87326	41.803			421050	4.87326	25.287			421050	4.87326	30.387			421050	4.87326	34.211			421050	4.87326	27.639
421060	4.87338	41.814			421060	4.87338	41.793			421060	4.87338	25.266			421060	4.87338	30.38			421060	4.87338	34.213			421060	4.87338	27.642
421070	4.8735	41.779			421070	4.8735	41.805			421070	4.8735	25.266			421070	4.8735	30.389			421070	4.8735	34.228			421070	4.8735	27.643
421080	4.87361	41.783			421080	4.87361	41.802			421080	4.87361	25.255			421080	4.87361	30.379			421080	4.87361	34.237			421080	4.87361	27.641
421090	4.87373	41.763			421090	4.87373	41.801			421090	4.87373	25.253			421090	4.87373	30.384			421090	4.87373	34.232			421090	4.87373	27.643
421100	4.87384	41.788			421100	4.87384	41.802			421100	4.87384	25.244			421100	4.87384	30.392			421100	4.87384	34.273			421100	4.87384	27.654
421110	4.87396	41.793			421110	4.87396	41.802			421110	4.87396	25.264			421110	4.87396	30.387			421110	4.87396	34.292			421110	4.87396	27.638
421120	4.87407	41.79			421120	4.87407	41.804			421120	4.87407	25.265			421120	4.87407	30.403			421120	4.87407	34.31			421120	4.87407	27.653
421130	4.87419	41.786			421130	4.87419	41.803			421130	4.87419	25.267			421130	4.87419	30.403			421130	4.87419	34.309			421130	4.87419	27.648
421140	4.87431	41.791			421140	4.87431	41.794			421140	4.87431	25.287			421140	4.87431	30.402			421140	4.87431	34.308			421140	4.87431	27.65
421150	4.87442	41.781			421150	4.87442	41.8			421150	4.87442	25.28			421150	4.87442	30.404			421150	4.87442	34.306			421150	4.87442	27.659
421160	4.87454	41.803			421160	4.87454	41.808			421160	4.87454	25.261			421160	4.87454	30.402			421160	4.87454	34.31			421160	4.87454	27.65
421170	4.87465	41.812			421170	4.87465	41.804			421170	4.87465	25.276			421170	4.87465	30.4			421170	4.87465	34.31			421170	4.87465	27.65
421180	4.87477	41.802			421180	4.87477	41.82			421180	4.87477	25.269			421180	4.87477	30.402			421180	4.87477	34.297			421180	4.87477	27.653
421190	4.87488	41.755			421190	4.87488	41.799			421190	4.87488	25.261			421190	4.87488	30.381			421190	4.87488	34.308			421190	4.87488	27.646
421200	4.875	41.76			421200	4.875	41.781			421200	4.875	25.239			421200	4.875	30.377			421200	4.875	34.282			421200	4.875	27.634
421210	4.87512	41.778			421210	4.87512	41.801			421210	4.87512	25.254			421210	4.87512	30.377			421210	4.87512	34.24			421210	4.87512	27.635
421220	4.87523	41.769			421220	4.87523	41.809			421220	4.87523	25.26			421220	4.87523	30.379			421220	4.87523	34.266			421220	4.87523	27.645
421230	4.87535	41.817			421230	4.87535	41.823			421230	4.87535	25.28			421230	4.87535	30.398			421230	4.87535	34.226			421230	4.87535	27.638
421240	4.87546	41.804			421240	4.87546	41.825			421240	4.87546	25.283			421240	4.87546	30.401			421240	4.87546	34.258			421240	4.87546	27.63
421250	4.87558	41.82			421250	4.87558	41.825			421250	4.87558	25.284			421250	4.87558	30.41			421250	4.87558	34.273			421250	4.87558	27.612
421260	4.87569	41.831			421260	4.87569	41.827			421260	4.87569	25.286			421260	4.87569	30.423			421260	4.87569	34.31			421260	4.87569	27.609
421270	4.87581	41.835			421270	4.87581	41.822			421270	4.87581	25.287			421270	4.87581	30.416			421270	4.87581	34.291			421270	4.87581	27.617
421280	4.87593	41.853			421280	4.87593	41.823			421280	4.87593	25.278			421280	4.87593	30.415			421280	4.87593	34.301			421280	4.87593	27.604
421290	4.87604	41.827			421290	4.87604	41.8			421290	4.87604	25.29			421290	4.87604	30.427			421290	4.87604	34.306			421290	4.87604	27.634
421300	4.87616	41.82			421300	4.87616	41.791			421300	4.87616	25.285			421300	4.87616	30.429			421300	4.87616	34.309			421300	4.87616	27.653
421310	4.87627	41.8			421310	4.87627	41.752			421310	4.87627	25.288			421310	4.87627	30.41			421310	4.87627	34.306			421310	4.87627	27.648
421320	4.87639	41.78			421320	4.87639	41.753			421320	4.87639	25.29			421320	4.87639	30.423			421320	4.87639	34.285			421320	4.87639	27.649
421330	4.8765	41.771			421330	4.8765	41.727			421330	4.8765	25.284			421330	4.8765	30.408			421330	4.8765	34.29			421330	4.8765	27.652
421340	4.87662	41.763			421340	4.87662	41.729			421340	4.87662	25.286			421340	4.87662	30.402			421340	4.87662	34.257			421340	4.87662	27.664
421350	4.87674	41.754			421350	4.87674	41.725			421350	4.87674	25.286			421350	4.87674	30.404			421350	4.87674	34.234			421350	4.87674	27.663
421360	4.87685	41.753			421360	4.87685	41.714			421360	4.87685	25.284			421360	4.87685	30.403			421360	4.87685	34.234			421360	4.87685	27.663
421370	4.87697	41.784			421370	4.87697	41.739			421370	4.87697	25.286			421370	4.87697	30.401			421370	4.87697	34.239			421370	4.87697	27.66
421380	4.87708	41.78			421380	4.87708	41.746			421380	4.87708	25.286			421380	4.87708	30.403			421380	4.87708	34.283			421380	4.87708	27.665
421390	4.8772	41.778			421390	4.8772	41.764			421390	4.8772	25.283			421390	4.8772	30.398			421390	4.8772	34.289			421390	4.8772	27.659
421400	4.87731	41.769			421400	4.87731	41.753			421400	4.87731	25.286			421400	4.87731	30.403			421400	4.87731	34.308			421400	4.87731	27.661
421410	4.87743	41.779			421410	4.87743	41.782			421410	4.87743	25.277			421410	4.87743	30.394			421410	4.87743	34.308			421410	4.87743	27.665
421420	4.87755	41.771			421420	4.87755	41.78			421420	4.87755	25.269			421420	4.87755	30.395			421420	4.87755	34.312			421420	4.87755	27.65
421430	4.87766	41.784			421430	4.87766	41.782			421430	4.87766	25.252			421430	4.87766	30.383			421430	4.87766	34.322			421430	4.87766	27.661
421440	4.87778	41.775			421440	4.87778	41.799			421440	4.87778	25.262			421440	4.87778	30.383			421440	4.87778	34.31			421440	4.87778	27.646
421450	4.87789	41.794			421450	4.87789	41.802			421450	4.87789	25.243			421450	4.87789	30.388			421450	4.87789	34.327			421450	4.87789	27.652
421460	4.87801	41.777			421460	4.87801	41.792			421460	4.87801	25.264			421460	4.87801	30.381			421460	4.87801	34.307			421460	4.87801	27.656
421470	4.87812	41.798			421470	4.87812	41.778			421470	4.87812	25.239			421470	4.87812	30.4			421470	4.87812	34.329			421470	4.87812	27.642
421480	4.87824	41.78			421480	4.87824	41.77			421480	4.87824	25.263			421480	4.87824	30.38			421480	4.87824	34.308			421480	4.87824	27.626
421490	4.87836	41.805			421490	4.87836	41.776			421490	4.87836	25.267			421490	4.87836	30.387			421490	4.87836	34.317			421490	4.87836	27.597
421500	4.87847	41.804			421500	4.87847	41.778			421500	4.87847	25.261			421500	4.87847	30.391			421500	4.87847	34.308			421500	4.87847	27.593
421510	4.87859	41.812			421510	4.87859	41.78			421510	4.87859	25.272			421510	4.87859	30.403			421510	4.87859	34.307			421510	4.87859	27.607
421520	4.8787	41.846			421520	4.8787	41.772			421520	4.8787	25.273			421520	4.8787	30.4			421520	4.8787	34.295			421520	4.8787	27.597
421530	4.87882	41.851			421530	4.87882	41.789			421530	4.87882	25.281			421530	4.87882	30.396			421530	4.87882	34.305			421530	4.87882	27.638
421540	4.87894	41.825			421540	4.87894	41.77			421540	4.87894	25.283			421540	4.87894	30.398			421540	4.87894	34.311			421540	4.87894	27.65
421550	4.87905	41.831			421550	4.87905	41.778			421550	4.87905	25.284			421550	4.87905	30.379			421550	4.87905	34.305			421550	4.87905	27.634
421560	4.87917	41.802			421560	4.87917	41.761			421560	4.87917	25.276			421560	4.87917	30.38			421560	4.87917	34.311			421560	4.87917	27.627
421570	4.87928	41.802			421570	4.87928	41.772			421570	4.87928	25.283			421570	4.87928	30.394			421570	4.87928	34.31			421570	4.87928	27.641
421580	4.8794	41.794			421580	4.8794	41.749			421580	4.8794	25.277			421580	4.8794	30.403			421580	4.8794	34.331			421580	4.8794	27.635
421590	4.87951	41.786			421590	4.87951	41.772			421590	4.87951	25.27			421590	4.87951	30.403			421590	4.87951	34.321			421590	4.87951	27.642
421600	4.87963	41.794			421600	4.87963	41.796			421600	4.87963	25.262			421600	4.87963	30.404			421600	4.87963	34.328			421600	4.87963	27.631
421610	4.87975	41.789			421610	4.87975	41.781			421610	4.87975	25.269			421610	4.87975	30.382			421610	4.87975	34.328			421610	4.87975	27.587
421620	4.87986	41.788			421620	4.87986	41.781			421620	4.87986	25.263			421620	4.87986	30.395			421620	4.87986	34.337			421620	4.87986	27.585
421630	4.87998	41.795			421630	4.87998	41.781			421630	4.87998	25.277			421630	4.87998	30.402			421630	4.87998	34.33			421630	4.87998	27.617
421640	4.88009	41.78			421640	4.88009	41.778			421640	4.88009	25.225			421640	4.88009	30.403			421640	4.88009	34.342			421640	4.88009	27.596
421650	4.88021	41.785			421650	4.88021	41.805			421650	4.88021	25.243			421650	4.88021	30.395			421650	4.88021	34.335			421650	4.88021	27.588
421660	4.88032	41.773			421660	4.88032	41.795			421660	4.88032	25.256			421660	4.88032	30.386			421660	4.88032	34.332			421660	4.88032	27.592
421670	4.88044	41.773			421670	4.88044	41.807			421670	4.88044	25.266			421670	4.88044	30.383			421670	4.88044	34.331			421670	4.88044	27.592
421680	4.88056	41.772			421680	4.88056	41.791			421680	4.88056	25.279			421680	4.88056	30.386			421680	4.88056	34.33			421680	4.88056	27.584
421690	4.88067	41.789			421690	4.88067	41.804			421690	4.88067	25.283			421690	4.88067	30.383			421690	4.88067	34.333			421690	4.88067	27.576
421700	4.88079	41.803			421700	4.88079	41.804			421700	4.88079	25.278			421700	4.88079	30.386			421700	4.88079	34.333			421700	4.88079	27.571
421710	4.8809	41.786			421710	4.8809	41.799			421710	4.8809	25.282			421710	4.8809	30.395			421710	4.8809	34.339			421710	4.8809	27.576
421720	4.88102	41.826			421720	4.88102	41.798			421720	4.88102	25.283			421720	4.88102	30.38			421720	4.88102	34.354			421720	4.88102	27.574
421730	4.88113	41.817			421730	4.88113	41.81			421730	4.88113	25.286			421730	4.88113	30.381			421730	4.88113	34.355			421730	4.88113	27.576
421740	4.88125	41.826			421740	4.88125	41.802			421740	4.88125	25.287			421740	4.88125	30.387			421740	4.88125	34.408			421740	4.88125	27.572
421750	4.88137	41.832			421750	4.88137	41.803			421750	4.88137	25.287			421750	4.88137	30.394			421750	4.88137	34.429			421750	4.88137	27.564
421760	4.88148	41.822			421760	4.88148	41.802			421760	4.88148	25.284			421760	4.88148	30.402			421760	4.88148	34.407			421760	4.88148	27.57
421770	4.8816	41.81			421770	4.8816	41.815			421770	4.8816	25.287			421770	4.8816	30.401			421770	4.8816	34.374			421770	4.8816	27.561
421780	4.88171	41.763			421780	4.88171	41.792			421780	4.88171	25.282			421780	4.88171	30.405			421780	4.88171	34.356			421780	4.88171	27.564
421790	4.88183	41.743			421790	4.88183	41.785			421790	4.88183	25.278			421790	4.88183	30.401			421790	4.88183	34.348			421790	4.88183	27.563
421800	4.88194	41.72			421800	4.88194	41.731			421800	4.88194	25.284			421800	4.88194	30.386			421800	4.88194	34.355			421800	4.88194	27.558
421810	4.88206	41.753			421810	4.88206	41.74			421810	4.88206	25.255			421810	4.88206	30.387			421810	4.88206	34.35			421810	4.88206	27.564
421820	4.88218	41.755			421820	4.88218	41.78			421820	4.88218	25.26			421820	4.88218	30.379			421820	4.88218	34.355			421820	4.88218	27.557
421830	4.88229	41.757			421830	4.88229	41.804			421830	4.88229	25.26			421830	4.88229	30.38			421830	4.88229	34.367			421830	4.88229	27.562
421840	4.88241	41.794			421840	4.88241	41.821			421840	4.88241	25.271			421840	4.88241	30.384			421840	4.88241	34.4			421840	4.88241	27.552
421850	4.88252	41.818			421850	4.88252	41.824			421850	4.88252	25.266			421850	4.88252	30.384			421850	4.88252	34.406			421850	4.88252	27.545
421860	4.88264	41.835			421860	4.88264	41.829			421860	4.88264	25.265			421860	4.88264	30.403			421860	4.88264	34.401			421860	4.88264	27.542
421870	4.88275	41.827			421870	4.88275	41.822			421870	4.88275	25.261			421870	4.88275	30.407			421870	4.88275	34.406			421870	4.88275	27.55
421880	4.88287	41.839			421880	4.88287	41.828			421880	4.88287	25.265			421880	4.88287	30.402			421880	4.88287	34.37			421880	4.88287	27.544
421890	4.88299	41.808			421890	4.88299	41.791			421890	4.88299	25.266			421890	4.88299	30.401			421890	4.88299	34.357			421890	4.88299	27.541
421900	4.8831	41.825			421900	4.8831	41.793			421900	4.8831	25.259			421900	4.8831	30.404			421900	4.8831	34.353			421900	4.8831	27.541
421910	4.88322	41.801			421910	4.88322	41.782			421910	4.88322	25.267			421910	4.88322	30.405			421910	4.88322	34.355			421910	4.88322	27.541
421920	4.88333	41.792			421920	4.88333	41.774			421920	4.88333	25.248			421920	4.88333	30.4			421920	4.88333	34.33			421920	4.88333	27.541
421930	4.88345	41.774			421930	4.88345	41.755			421930	4.88345	25.263			421930	4.88345	30.402			421930	4.88345	34.336			421930	4.88345	27.523
421940	4.88356	41.78			421940	4.88356	41.756			421940	4.88356	25.223			421940	4.88356	30.383			421940	4.88356	34.352			421940	4.88356	27.528
421950	4.88368	41.768			421950	4.88368	41.737			421950	4.88368	25.232			421950	4.88368	30.4			421950	4.88368	34.347			421950	4.88368	27.512
421960	4.8838	41.786			421960	4.8838	41.725			421960	4.8838	25.22			421960	4.8838	30.379			421960	4.8838	34.353			421960	4.8838	27.521
421970	4.88391	41.79			421970	4.88391	41.727			421970	4.88391	25.267			421970	4.88391	30.394			421970	4.88391	34.356			421970	4.88391	27.525
421980	4.88403	41.811			421980	4.88403	41.736			421980	4.88403	25.284			421980	4.88403	30.379			421980	4.88403	34.408			421980	4.88403	27.523
421990	4.88414	41.802			421990	4.88414	41.768			421990	4.88414	25.283			421990	4.88414	30.384			421990	4.88414	34.409			421990	4.88414	27.52
422000	4.88426	41.813			422000	4.88426	41.775			422000	4.88426	25.283			422000	4.88426	30.401			422000	4.88426	34.429			422000	4.88426	27.516
422010	4.88438	41.821			422010	4.88438	41.776			422010	4.88438	25.286			422010	4.88438	30.407			422010	4.88438	34.428			422010	4.88438	27.534
422020	4.88449	41.826			422020	4.88449	41.785			422020	4.88449	25.29			422020	4.88449	30.403			422020	4.88449	34.43			422020	4.88449	27.521
422030	4.88461	41.815			422030	4.88461	41.776			422030	4.88461	25.28			422030	4.88461	30.406			422030	4.88461	34.429			422030	4.88461	27.514
422040	4.88472	41.809			422040	4.88472	41.778			422040	4.88472	25.285			422040	4.88472	30.4			422040	4.88472	34.424			422040	4.88472	27.528
422050	4.88484	41.799			422050	4.88484	41.777			422050	4.88484	25.286			422050	4.88484	30.405			422050	4.88484	34.386			422050	4.88484	27.51
422060	4.88495	41.801			422060	4.88495	41.783			422060	4.88495	25.288			422060	4.88495	30.405			422060	4.88495	34.355			422060	4.88495	27.527
422070	4.88507	41.8			422070	4.88507	41.781			422070	4.88507	25.286			422070	4.88507	30.403			422070	4.88507	34.349			422070	4.88507	27.504
422080	4.88519	41.796			422080	4.88519	41.801			422080	4.88519	25.297			422080	4.88519	30.402			422080	4.88519	34.363			422080	4.88519	27.52
422090	4.8853	41.79			422090	4.8853	41.797			422090	4.8853	25.284			422090	4.8853	30.412			422090	4.8853	34.362			422090	4.8853	27.51
422100	4.88542	41.799			422100	4.88542	41.804			422100	4.88542	25.304			422100	4.88542	30.399			422100	4.88542	34.353			422100	4.88542	27.519
422110	4.88553	41.783			422110	4.88553	41.779			422110	4.88553	25.282			422110	4.88553	30.396			422110	4.88553	34.381			422110	4.88553	27.523
422120	4.88565	41.799			422120	4.88565	41.777			422120	4.88565	25.286			422120	4.88565	30.401			422120	4.88565	34.408			422120	4.88565	27.512
422130	4.88576	41.789			422130	4.88576	41.784			422130	4.88576	25.287			422130	4.88576	30.402			422130	4.88576	34.404			422130	4.88576	27.521
422140	4.88588	41.795			422140	4.88588	41.801			422140	4.88588	25.286			422140	4.88588	30.404			422140	4.88588	34.404			422140	4.88588	27.515
422150	4.886	41.803			422150	4.886	41.779			422150	4.886	25.286			422150	4.886	30.402			422150	4.886	34.426			422150	4.886	27.52
422160	4.88611	41.797			422160	4.88611	41.799			422160	4.88611	25.284			422160	4.88611	30.403			422160	4.88611	34.428			422160	4.88611	27.49
422170	4.88623	41.787			422170	4.88623	41.802			422170	4.88623	25.285			422170	4.88623	30.405			422170	4.88623	34.406			422170	4.88623	27.513
422180	4.88634	41.791			422180	4.88634	41.819			422180	4.88634	25.284			422180	4.88634	30.424			422180	4.88634	34.407			422180	4.88634	27.497
422190	4.88646	41.785			422190	4.88646	41.804			422190	4.88646	25.28			422190	4.88646	30.442			422190	4.88646	34.407			422190	4.88646	27.505
422200	4.88657	41.802			422200	4.88657	41.805			422200	4.88657	25.276			422200	4.88657	30.455			422200	4.88657	34.353			422200	4.88657	27.51
422210	4.88669	41.813			422210	4.88669	41.802			422210	4.88669	25.261			422210	4.88669	30.48			422210	4.88669	34.357			422210	4.88669	27.48
422220	4.88681	41.821			422220	4.88681	41.799			422220	4.88681	25.26			422220	4.88681	30.468			422220	4.88681	34.348			422220	4.88681	27.507
422230	4.88692	41.844			422230	4.88692	41.802			422230	4.88692	25.266			422230	4.88692	30.478			422230	4.88692	34.345			422230	4.88692	27.528
422240	4.88704	41.813			422240	4.88704	41.804			422240	4.88704	25.26			422240	4.88704	30.473			422240	4.88704	34.349			422240	4.88704	27.521
422250	4.88715	41.834			422250	4.88715	41.797			422250	4.88715	25.243			422250	4.88715	30.464			422250	4.88715	34.363			422250	4.88715	27.529
422260	4.88727	41.782			422260	4.88727	41.792			422260	4.88727	25.226			422260	4.88727	30.463			422260	4.88727	34.407			422260	4.88727	27.542
422270	4.88738	41.786			422270	4.88738	41.792			422270	4.88738	25.212			422270	4.88738	30.429			422270	4.88738	34.432			422270	4.88738	27.539
422280	4.8875	41.771			422280	4.8875	41.779			422280	4.8875	25.257			422280	4.8875	30.428			422280	4.8875	34.43			422280	4.8875	27.542
422290	4.88762	41.771			422290	4.88762	41.754			422290	4.88762	25.264			422290	4.88762	30.425			422290	4.88762	34.43			422290	4.88762	27.544
422300	4.88773	41.759			422300	4.88773	41.785			422300	4.88773	25.271			422300	4.88773	30.423			422300	4.88773	34.438			422300	4.88773	27.534
422310	4.88785	41.769			422310	4.88785	41.772			422310	4.88785	25.284			422310	4.88785	30.421			422310	4.88785	34.426			422310	4.88785	27.539
422320	4.88796	41.78			422320	4.88796	41.779			422320	4.88796	25.283			422320	4.88796	30.427			422320	4.88796	34.432			422320	4.88796	27.54
422330	4.88808	41.805			422330	4.88808	41.763			422330	4.88808	25.288			422330	4.88808	30.476			422330	4.88808	34.422			422330	4.88808	27.535
422340	4.88819	41.788			422340	4.88819	41.78			422340	4.88819	25.287			422340	4.88819	30.502			422340	4.88819	34.43			422340	4.88819	27.534
422350	4.88831	41.814			422350	4.88831	41.782			422350	4.88831	25.286			422350	4.88831	30.503			422350	4.88831	34.429			422350	4.88831	27.541
422360	4.88843	41.798			422360	4.88843	41.78			422360	4.88843	25.29			422360	4.88843	30.496			422360	4.88843	34.427			422360	4.88843	27.533
422370	4.88854	41.805			422370	4.88854	41.778			422370	4.88854	25.282			422370	4.88854	30.499			422370	4.88854	34.413			422370	4.88854	27.541
422380	4.88866	41.788			422380	4.88866	41.779			422380	4.88866	25.283			422380	4.88866	30.484			422380	4.88866	34.402			422380	4.88866	27.532
422390	4.88877	41.788			422390	4.88877	41.752			422390	4.88877	25.278			422390	4.88877	30.478			422390	4.88877	34.37			422390	4.88877	27.52
422400	4.88889	41.772			422400	4.88889	41.737			422400	4.88889	25.286			422400	4.88889	30.471			422400	4.88889	34.364			422400	4.88889	27.514
422410	4.889	41.8			422410	4.889	41.73			422410	4.889	25.276			422410	4.889	30.43			422410	4.889	34.414			422410	4.889	27.518
422420	4.88912	41.789			422420	4.88912	41.783			422420	4.88912	25.285			422420	4.88912	30.48			422420	4.88912	34.416			422420	4.88912	27.514
422430	4.88924	41.809			422430	4.88924	41.802			422430	4.88924	25.284			422430	4.88924	30.473			422430	4.88924	34.43			422430	4.88924	27.523
422440	4.88935	41.832			422440	4.88935	41.801			422440	4.88935	25.286			422440	4.88935	30.479			422440	4.88935	34.431			422440	4.88935	27.518
422450	4.88947	41.862			422450	4.88947	41.825			422450	4.88947	25.287			422450	4.88947	30.466			422450	4.88947	34.425			422450	4.88947	27.515
422460	4.88958	41.838			422460	4.88958	41.824			422460	4.88958	25.285			422460	4.88958	30.474			422460	4.88958	34.429			422460	4.88958	27.47
422470	4.8897	41.845			422470	4.8897	41.802			422470	4.8897	25.286			422470	4.8897	30.457			422470	4.8897	34.432			422470	4.8897	27.478
422480	4.88981	41.83			422480	4.88981	41.808			422480	4.88981	25.281			422480	4.88981	30.418			422480	4.88981	34.432			422480	4.88981	27.464
422490	4.88993	41.834			422490	4.88993	41.8			422490	4.88993	25.277			422490	4.88993	30.435			422490	4.88993	34.425			422490	4.88993	27.468
422500	4.89005	41.802			422500	4.89005	41.801			422500	4.89005	25.272			422500	4.89005	30.424			422500	4.89005	34.43			422500	4.89005	27.479
422510	4.89016	41.81			422510	4.89016	41.8			422510	4.89016	25.272			422510	4.89016	30.422			422510	4.89016	34.43			422510	4.89016	27.459
422520	4.89028	41.775			422520	4.89028	41.791			422520	4.89028	25.281			422520	4.89028	30.424			422520	4.89028	34.426			422520	4.89028	27.475
422530	4.89039	41.792			422530	4.89039	41.796			422530	4.89039	25.26			422530	4.89039	30.476			422530	4.89039	34.431			422530	4.89039	27.479
422540	4.89051	41.78			422540	4.89051	41.78			422540	4.89051	25.257			422540	4.89051	30.478			422540	4.89051	34.426			422540	4.89051	27.506
422550	4.89062	41.775			422550	4.89062	41.775			422550	4.89062	25.263			422550	4.89062	30.475			422550	4.89062	34.429			422550	4.89062	27.51
422560	4.89074	41.759			422560	4.89074	41.781			422560	4.89074	25.223			422560	4.89074	30.477			422560	4.89074	34.432			422560	4.89074	27.519
422570	4.89086	41.768			422570	4.89086	41.779			422570	4.89086	25.21			422570	4.89086	30.476			422570	4.89086	34.437			422570	4.89086	27.518
422580	4.89097	41.77			422580	4.89097	41.794			422580	4.89097	25.205			422580	4.89097	30.44			422580	4.89097	34.431			422580	4.89097	27.514
422590	4.89109	41.801			422590	4.89109	41.78			422590	4.89109	25.267			422590	4.89109	30.443			422590	4.89109	34.443			422590	4.89109	27.511
422600	4.8912	41.793			422600	4.8912	41.75			422600	4.8912	25.259			422600	4.8912	30.428			422600	4.8912	34.451			422600	4.8912	27.508
422610	4.89132	41.796			422610	4.89132	41.726			422610	4.89132	25.268			422610	4.89132	30.428			422610	4.89132	34.45			422610	4.89132	27.51
422620	4.89144	41.786			422620	4.89144	41.746			422620	4.89144	25.28			422620	4.89144	30.432			422620	4.89144	34.451			422620	4.89144	27.514
422630	4.89155	41.815			422630	4.89155	41.777			422630	4.89155	25.285			422630	4.89155	30.464			422630	4.89155	34.461			422630	4.89155	27.464
422640	4.89167	41.801			422640	4.89167	41.729			422640	4.89167	25.285			422640	4.89167	30.478			422640	4.89167	34.457			422640	4.89167	27.475
422650	4.89178	41.782			422650	4.89178	41.744			422650	4.89178	25.282			422650	4.89178	30.484			422650	4.89178	34.467			422650	4.89178	27.468
422660	4.8919	41.787			422660	4.8919	41.75			422660	4.8919	25.286			422660	4.8919	30.453			422660	4.8919	34.454			422660	4.8919	27.463
422670	4.89201	41.797			422670	4.89201	41.761			422670	4.89201	25.292			422670	4.89201	30.475			422670	4.89201	34.478			422670	4.89201	27.463
422680	4.89213	41.803			422680	4.89213	41.779			422680	4.89213	25.281			422680	4.89213	30.458			422680	4.89213	34.456			422680	4.89213	27.461
422690	4.89225	41.805			422690	4.89225	41.777			422690	4.89225	25.286			422690	4.89225	30.46			422690	4.89225	34.457			422690	4.89225	27.453
422700	4.89236	41.815			422700	4.89236	41.8			422700	4.89236	25.288			422700	4.89236	30.458			422700	4.89236	34.461			422700	4.89236	27.456
422710	4.89248	41.802			422710	4.89248	41.771			422710	4.89248	25.285			422710	4.89248	30.472			422710	4.89248	34.455			422710	4.89248	27.453
422720	4.89259	41.819			422720	4.89259	41.772			422720	4.89259	25.289			422720	4.89259	30.43			422720	4.89259	34.453			422720	4.89259	27.457
422730	4.89271	41.812			422730	4.89271	41.781			422730	4.89271	25.285			422730	4.89271	30.426			422730	4.89271	34.452			422730	4.89271	27.442
422740	4.89282	41.783			422740	4.89282	41.774			422740	4.89282	25.284			422740	4.89282	30.424			422740	4.89282	34.448			422740	4.89282	27.447
422750	4.89294	41.792			422750	4.89294	41.798			422750	4.89294	25.281			422750	4.89294	30.43			422750	4.89294	34.457			422750	4.89294	27.442
422760	4.89306	41.788			422760	4.89306	41.777			422760	4.89306	25.277			422760	4.89306	30.432			422760	4.89306	34.47			422760	4.89306	27.441
422770	4.89317	41.787			422770	4.89317	41.792			422770	4.89317	25.277			422770	4.89317	30.476			422770	4.89317	34.473			422770	4.89317	27.444
422780	4.89329	41.807			422780	4.89329	41.8			422780	4.89329	25.259			422780	4.89329	30.476			422780	4.89329	34.517			422780	4.89329	27.43
422790	4.8934	41.805			422790	4.8934	41.801			422790	4.8934	25.271			422790	4.8934	30.481			422790	4.8934	34.527			422790	4.8934	27.437
422800	4.89352	41.814			422800	4.89352	41.802			422800	4.89352	25.276			422800	4.89352	30.485			422800	4.89352	34.517			422800	4.89352	27.425
422810	4.89363	41.786			422810	4.89363	41.805			422810	4.89363	25.264			422810	4.89363	30.479			422810	4.89363	34.485			422810	4.89363	27.419
422820	4.89375	41.846			422820	4.89375	41.804			422820	4.89375	25.264			422820	4.89375	30.489			422820	4.89375	34.481			422820	4.89375	27.424
422830	4.89387	41.804			422830	4.89387	41.789			422830	4.89387	25.215			422830	4.89387	30.477			422830	4.89387	34.474			422830	4.89387	27.423
422840	4.89398	41.845			422840	4.89398	41.808			422840	4.89398	25.212			422840	4.89398	30.469			422840	4.89398	34.479			422840	4.89398	27.425
422850	4.8941	41.816			422850	4.8941	41.805			422850	4.8941	25.222			422850	4.8941	30.428			422850	4.8941	34.462			422850	4.8941	27.419
422860	4.89421	41.815			422860	4.89421	41.802			422860	4.89421	25.219			422860	4.89421	30.435			422860	4.89421	34.487			422860	4.89421	27.419
422870	4.89433	41.78			422870	4.89433	41.804			422870	4.89433	25.259			422870	4.89433	30.44			422870	4.89433	34.474			422870	4.89433	27.414
422880	4.89444	41.809			422880	4.89444	41.795			422880	4.89444	25.279			422880	4.89444	30.477			422880	4.89444	34.524			422880	4.89444	27.41
422890	4.89456	41.796			422890	4.89456	41.783			422890	4.89456	25.284			422890	4.89456	30.47			422890	4.89456	34.528			422890	4.89456	27.423
422900	4.89468	41.806			422900	4.89468	41.8			422900	4.89468	25.289			422900	4.89468	30.474			422900	4.89468	34.55			422900	4.89468	27.419
422910	4.89479	41.806			422910	4.89479	41.802			422910	4.89479	25.286			422910	4.89479	30.477			422910	4.89479	34.552			422910	4.89479	27.391
422920	4.89491	41.803			422920	4.89491	41.798			422920	4.89491	25.291			422920	4.89491	30.451			422920	4.89491	34.551			422920	4.89491	27.372
422930	4.89502	41.785			422930	4.89502	41.8			422930	4.89502	25.286			422930	4.89502	30.417			422930	4.89502	34.552			422930	4.89502	27.39
422940	4.89514	41.802			422940	4.89514	41.799			422940	4.89514	25.296			422940	4.89514	30.418			422940	4.89514	34.514			422940	4.89514	27.388
