## Supplemental Data S6 - Thuwal growth tests and data for "Engineered ketocarotenoid biosynthesis in the polyextremophilic red microalga *Cyanidioschyzon merolae* 10D" (part 18 of 21)

### Sheet: Temperature program (continued)
24h ligth					12h light:12h dark					February					May					August					November
422950	4.89525	41.78			422950	4.89525	41.803			422950	4.89525	25.287			422950	4.89525	30.428			422950	4.89525	34.493			422950	4.89525	27.39
422960	4.89537	41.798			422960	4.89537	41.802			422960	4.89537	25.286			422960	4.89537	30.439			422960	4.89537	34.469			422960	4.89537	27.386
422970	4.89549	41.794			422970	4.89549	41.8			422970	4.89549	25.288			422970	4.89549	30.479			422970	4.89549	34.456			422970	4.89549	27.412
422980	4.8956	41.772			422980	4.8956	41.82			422980	4.8956	25.286			422980	4.8956	30.478			422980	4.8956	34.452			422980	4.8956	27.408
422990	4.89572	41.751			422990	4.89572	41.788			422990	4.89572	25.288			422990	4.89572	30.474			422990	4.89572	34.453			422990	4.89572	27.396
423000	4.89583	41.736			423000	4.89583	41.801			423000	4.89583	25.286			423000	4.89583	30.471			423000	4.89583	34.456			423000	4.89583	27.395
423010	4.89595	41.76			423010	4.89595	41.798			423010	4.89595	25.288			423010	4.89595	30.456			423010	4.89595	34.469			423010	4.89595	27.406
423020	4.89606	41.783			423020	4.89606	41.801			423020	4.89606	25.285			423020	4.89606	30.476			423020	4.89606	34.485			423020	4.89606	27.408
423030	4.89618	41.825			423030	4.89618	41.815			423030	4.89618	25.289			423030	4.89618	30.478			423030	4.89618	34.53			423030	4.89618	27.405
423040	4.8963	41.814			423040	4.8963	41.827			423040	4.8963	25.286			423040	4.8963	30.479			423040	4.8963	34.524			423040	4.8963	27.406
423050	4.89641	41.84			423050	4.89641	41.812			423050	4.89641	25.289			423050	4.89641	30.502			423050	4.89641	34.537			423050	4.89641	27.405
423060	4.89653	41.853			423060	4.89653	41.817			423060	4.89653	25.286			423060	4.89653	30.481			423060	4.89653	34.552			423060	4.89653	27.413
423070	4.89664	41.831			423070	4.89664	41.804			423070	4.89664	25.285			423070	4.89664	30.481			423070	4.89664	34.535			423070	4.89664	27.399
423080	4.89676	41.856			423080	4.89676	41.804			423080	4.89676	25.286			423080	4.89676	30.478			423080	4.89676	34.563			423080	4.89676	27.387
423090	4.89687	41.83			423090	4.89687	41.792			423090	4.89687	25.28			423090	4.89687	30.477			423090	4.89687	34.554			423090	4.89687	27.395
423100	4.89699	41.81			423100	4.89699	41.811			423100	4.89699	25.29			423100	4.89699	30.46			423100	4.89699	34.541			423100	4.89699	27.38
423110	4.89711	41.79			423110	4.89711	41.802			423110	4.89711	25.285			423110	4.89711	30.441			423110	4.89711	34.539			423110	4.89711	27.383
423120	4.89722	41.768			423120	4.89722	41.787			423120	4.89722	25.286			423120	4.89722	30.407			423120	4.89722	34.519			423120	4.89722	27.394
423130	4.89734	41.774			423130	4.89734	41.789			423130	4.89734	25.279			423130	4.89734	30.418			423130	4.89734	34.488			423130	4.89734	27.356
423140	4.89745	41.773			423140	4.89745	41.781			423140	4.89745	25.268			423140	4.89745	30.43			423140	4.89745	34.467			423140	4.89745	27.363
423150	4.89757	41.777			423150	4.89757	41.779			423150	4.89757	25.288			423150	4.89757	30.439			423150	4.89757	34.463			423150	4.89757	27.38
423160	4.89769	41.762			423160	4.89769	41.782			423160	4.89769	25.262			423160	4.89769	30.424			423160	4.89769	34.455			423160	4.89769	27.418
423170	4.8978	41.757			423170	4.8978	41.789			423170	4.8978	25.259			423170	4.8978	30.488			423170	4.8978	34.469			423170	4.8978	27.395
423180	4.89792	41.76			423180	4.89792	41.785			423180	4.89792	25.252			423180	4.89792	30.478			423180	4.89792	34.481			423180	4.89792	27.394
423190	4.89803	41.77			423190	4.89803	41.761			423190	4.89803	25.229			423190	4.89803	30.502			423190	4.89803	34.53			423190	4.89803	27.405
423200	4.89815	41.766			423200	4.89815	41.732			423200	4.89815	25.209			423200	4.89815	30.493			423200	4.89815	34.537			423200	4.89815	27.41
423210	4.89826	41.783			423210	4.89826	41.734			423210	4.89826	25.216			423210	4.89826	30.505			423210	4.89826	34.546			423210	4.89826	27.396
423220	4.89838	41.772			423220	4.89838	41.778			423220	4.89838	25.219			423220	4.89838	30.502			423220	4.89838	34.55			423220	4.89838	27.399
423230	4.8985	41.785			423230	4.8985	41.752			423230	4.8985	25.221			423230	4.8985	30.499			423230	4.8985	34.548			423230	4.8985	27.401
423240	4.89861	41.791			423240	4.89861	41.78			423240	4.89861	25.279			423240	4.89861	30.504			423240	4.89861	34.534			423240	4.89861	27.396
423250	4.89873	41.807			423250	4.89873	41.788			423250	4.89873	25.264			423250	4.89873	30.502			423250	4.89873	34.543			423250	4.89873	27.421
423260	4.89884	41.783			423260	4.89884	41.789			423260	4.89884	25.281			423260	4.89884	30.493			423260	4.89884	34.549			423260	4.89884	27.4
423270	4.89896	41.81			423270	4.89896	41.78			423270	4.89896	25.286			423270	4.89896	30.494			423270	4.89896	34.533			423270	4.89896	27.399
423280	4.89907	41.802			423280	4.89907	41.794			423280	4.89907	25.284			423280	4.89907	30.499			423280	4.89907	34.518			423280	4.89907	27.391
423290	4.89919	41.821			423290	4.89919	41.802			423290	4.89919	25.285			423290	4.89919	30.48			423290	4.89919	34.467			423290	4.89919	27.392
423300	4.89931	41.797			423300	4.89931	41.802			423300	4.89931	25.29			423300	4.89931	30.474			423300	4.89931	34.489			423300	4.89931	27.389
423310	4.89942	41.829			423310	4.89942	41.792			423310	4.89942	25.287			423310	4.89942	30.484			423310	4.89942	34.471			423310	4.89942	27.371
423320	4.89954	41.808			423320	4.89954	41.797			423320	4.89954	25.289			423320	4.89954	30.472			423320	4.89954	34.476			423320	4.89954	27.368
423330	4.89965	41.816			423330	4.89965	41.797			423330	4.89965	25.287			423330	4.89965	30.475			423330	4.89965	34.531			423330	4.89965	27.37
423340	4.89977	41.79			423340	4.89977	41.808			423340	4.89977	25.284			423340	4.89977	30.477			423340	4.89977	34.556			423340	4.89977	27.372
423350	4.89988	41.801			423350	4.89988	41.796			423350	4.89988	25.287			423350	4.89988	30.47			423350	4.89988	34.526			423350	4.89988	27.366
423360	4.9	41.785			423360	4.9	41.799			423360	4.9	25.293			423360	4.9	30.479			423360	4.9	34.568			423360	4.9	27.345
423370	4.90012	41.787			423370	4.90012	41.798			423370	4.90012	25.287			423370	4.90012	30.465			423370	4.90012	34.558			423370	4.90012	27.35
423380	4.90023	41.786			423380	4.90023	41.803			423380	4.90023	25.289			423380	4.90023	30.476			423380	4.90023	34.574			423380	4.90023	27.355
423390	4.90035	41.801			423390	4.90035	41.806			423390	4.90035	25.288			423390	4.90035	30.424			423390	4.90035	34.555			423390	4.90035	27.342
423400	4.90046	41.793			423400	4.90046	41.82			423400	4.90046	25.289			423400	4.90046	30.454			423400	4.90046	34.562			423400	4.90046	27.353
423410	4.90058	41.812			423410	4.90058	41.802			423410	4.90058	25.291			423410	4.90058	30.467			423410	4.90058	34.552			423410	4.90058	27.343
423420	4.90069	41.816			423420	4.90069	41.808			423420	4.90069	25.286			423420	4.90069	30.434			423420	4.90069	34.551			423420	4.90069	27.334
423430	4.90081	41.828			423430	4.90081	41.802			423430	4.90081	25.285			423430	4.90081	30.427			423430	4.90081	34.552			423430	4.90081	27.348
423440	4.90093	41.817			423440	4.90093	41.792			423440	4.90093	25.283			423440	4.90093	30.454			423440	4.90093	34.548			423440	4.90093	27.332
423450	4.90104	41.825			423450	4.90104	41.803			423450	4.90104	25.286			423450	4.90104	30.482			423450	4.90104	34.532			423450	4.90104	27.339
423460	4.90116	41.792			423460	4.90116	41.805			423460	4.90116	25.287			423460	4.90116	30.475			423460	4.90116	34.537			423460	4.90116	27.331
423470	4.90127	41.805			423470	4.90127	41.8			423470	4.90127	25.286			423470	4.90127	30.479			423470	4.90127	34.535			423470	4.90127	27.336
423480	4.90139	41.798			423480	4.90139	41.799			423480	4.90139	25.269			423480	4.90139	30.477			423480	4.90139	34.544			423480	4.90139	27.334
423490	4.9015	41.785			423490	4.9015	41.802			423490	4.9015	25.281			423490	4.9015	30.473			423490	4.9015	34.549			423490	4.9015	27.321
423500	4.90162	41.799			423500	4.90162	41.813			423500	4.90162	25.272			423500	4.90162	30.481			423500	4.90162	34.554			423500	4.90162	27.323
423510	4.90174	41.799			423510	4.90174	41.804			423510	4.90174	25.261			423510	4.90174	30.473			423510	4.90174	34.554			423510	4.90174	27.319
423520	4.90185	41.81			423520	4.90185	41.801			423520	4.90185	25.26			423520	4.90185	30.496			423520	4.90185	34.555			423520	4.90185	27.322
423530	4.90197	41.809			423530	4.90197	41.814			423530	4.90197	25.212			423530	4.90197	30.483			423530	4.90197	34.568			423530	4.90197	27.32
423540	4.90208	41.805			423540	4.90208	41.804			423540	4.90208	25.211			423540	4.90208	30.437			423540	4.90208	34.57			423540	4.90208	27.317
423550	4.9022	41.809			423550	4.9022	41.804			423550	4.9022	25.209			423550	4.9022	30.432			423550	4.9022	34.575			423550	4.9022	27.32
423560	4.90231	41.829			423560	4.90231	41.799			423560	4.90231	25.243			423560	4.90231	30.443			423560	4.90231	34.574			423560	4.90231	27.311
423570	4.90243	41.82			423570	4.90243	41.776			423570	4.90243	25.254			423570	4.90243	30.429			423570	4.90243	34.568			423570	4.90243	27.314
423580	4.90255	41.781			423580	4.90255	41.78			423580	4.90255	25.244			423580	4.90255	30.442			423580	4.90255	34.573			423580	4.90255	27.305
423590	4.90266	41.77			423590	4.90266	41.784			423590	4.90266	25.27			423590	4.90266	30.425			423590	4.90266	34.575			423590	4.90266	27.32
423600	4.90278	41.755			423600	4.90278	41.77			423600	4.90278	25.268			423600	4.90278	30.424			423600	4.90278	34.575			423600	4.90278	27.298
423610	4.90289	41.793			423610	4.90289	41.782			423610	4.90289	25.27			423610	4.90289	30.479			423610	4.90289	34.574			423610	4.90289	27.308
423620	4.90301	41.78			423620	4.90301	41.782			423620	4.90301	25.286			423620	4.90301	30.483			423620	4.90301	34.576			423620	4.90301	27.31
423630	4.90313	41.801			423630	4.90313	41.803			423630	4.90313	25.283			423630	4.90313	30.509			423630	4.90313	34.575			423630	4.90313	27.308
423640	4.90324	41.814			423640	4.90324	41.798			423640	4.90324	25.29			423640	4.90324	30.51			423640	4.90324	34.575			423640	4.90324	27.312
423650	4.90336	41.823			423650	4.90336	41.802			423650	4.90336	25.284			423650	4.90336	30.519			423650	4.90336	34.572			423650	4.90336	27.303
423660	4.90347	41.833			423660	4.90347	41.819			423660	4.90347	25.285			423660	4.90347	30.523			423660	4.90347	34.579			423660	4.90347	27.296
423670	4.90359	41.838			423670	4.90359	41.814			423670	4.90359	25.286			423670	4.90359	30.525			423670	4.90359	34.586			423670	4.90359	27.297
423680	4.9037	41.839			423680	4.9037	41.805			423680	4.9037	25.274			423680	4.9037	30.53			423680	4.9037	34.597			423680	4.9037	27.303
423690	4.90382	41.815			423690	4.90382	41.8			423690	4.90382	25.286			423690	4.90382	30.516			423690	4.90382	34.605			423690	4.90382	27.293
423700	4.90394	41.81			423700	4.90394	41.801			423700	4.90394	25.285			423700	4.90394	30.523			423700	4.90394	34.622			423700	4.90394	27.29
423710	4.90405	41.787			423710	4.90405	41.804			423710	4.90405	25.284			423710	4.90405	30.525			423710	4.90405	34.65			423710	4.90405	27.292
423720	4.90417	41.802			423720	4.90417	41.811			423720	4.90417	25.273			423720	4.90417	30.517			423720	4.90417	34.649			423720	4.90417	27.301
423730	4.90428	41.796			423730	4.90428	41.803			423730	4.90428	25.286			423730	4.90428	30.523			423730	4.90428	34.62			423730	4.90428	27.297
423740	4.9044	41.789			423740	4.9044	41.81			423740	4.9044	25.286			423740	4.9044	30.511			423740	4.9044	34.596			423740	4.9044	27.29
423750	4.90451	41.796			423750	4.90451	41.801			423750	4.90451	25.281			423750	4.90451	30.518			423750	4.90451	34.588			423750	4.90451	27.29
423760	4.90463	41.801			423760	4.90463	41.802			423760	4.90463	25.282			423760	4.90463	30.501			423760	4.90463	34.58			423760	4.90463	27.294
423770	4.90475	41.796			423770	4.90475	41.795			423770	4.90475	25.265			423770	4.90475	30.482			423770	4.90475	34.578			423770	4.90475	27.273
423780	4.90486	41.805			423780	4.90486	41.802			423780	4.90486	25.268			423780	4.90486	30.499			423780	4.90486	34.569			423780	4.90486	27.261
423790	4.90498	41.785			423790	4.90498	41.782			423790	4.90498	25.228			423790	4.90498	30.476			423790	4.90498	34.581			423790	4.90498	27.292
423800	4.90509	41.819			423800	4.90509	41.805			423800	4.90509	25.225			423800	4.90509	30.472			423800	4.90509	34.576			423800	4.90509	27.284
423810	4.90521	41.808			423810	4.90521	41.799			423810	4.90521	25.233			423810	4.90521	30.474			423810	4.90521	34.584			423810	4.90521	27.275
423820	4.90532	41.809			423820	4.90532	41.797			423820	4.90532	25.264			423820	4.90532	30.478			423820	4.90532	34.596			423820	4.90532	27.285
423830	4.90544	41.795			423830	4.90544	41.805			423830	4.90544	25.24			423830	4.90544	30.478			423830	4.90544	34.598			423830	4.90544	27.284
423840	4.90556	41.833			423840	4.90556	41.795			423840	4.90556	25.263			423840	4.90556	30.467			423840	4.90556	34.595			423840	4.90556	27.285
423850	4.90567	41.826			423850	4.90567	41.804			423850	4.90567	25.271			423850	4.90567	30.482			423850	4.90567	34.668			423850	4.90567	27.266
423860	4.90579	41.829			423860	4.90579	41.797			423860	4.90579	25.268			423860	4.90579	30.471			423860	4.90579	34.674			423860	4.90579	27.274
423870	4.9059	41.804			423870	4.9059	41.783			423870	4.9059	25.264			423870	4.9059	30.48			423870	4.9059	34.658			423870	4.9059	27.269
423880	4.90602	41.812			423880	4.90602	41.785			423880	4.90602	25.264			423880	4.90602	30.482			423880	4.90602	34.654			423880	4.90602	27.272
423890	4.90613	41.812			423890	4.90613	41.795			423890	4.90613	25.267			423890	4.90613	30.486			423890	4.90613	34.641			423890	4.90613	27.279
423900	4.90625	41.802			423900	4.90625	41.802			423900	4.90625	25.273			423900	4.90625	30.482			423900	4.90625	34.654			423900	4.90625	27.27
423910	4.90637	41.806			423910	4.90637	41.795			423910	4.90637	25.271			423910	4.90637	30.489			423910	4.90637	34.669			423910	4.90637	27.259
423920	4.90648	41.808			423920	4.90648	41.802			423920	4.90648	25.267			423920	4.90648	30.475			423920	4.90648	34.602			423920	4.90648	27.257
423930	4.9066	41.79			423930	4.9066	41.801			423930	4.9066	25.252			423930	4.9066	30.471			423930	4.9066	34.587			423930	4.9066	27.266
423940	4.90671	41.807			423940	4.90671	41.795			423940	4.90671	25.247			423940	4.90671	30.468			423940	4.90671	34.575			423940	4.90671	27.272
423950	4.90683	41.79			423950	4.90683	41.785			423950	4.90683	25.235			423950	4.90683	30.465			423950	4.90683	34.579			423950	4.90683	27.267
423960	4.90694	41.804			423960	4.90694	41.802			423960	4.90694	25.247			423960	4.90694	30.455			423960	4.90694	34.575			423960	4.90694	27.271
423970	4.90706	41.791			423970	4.90706	41.804			423970	4.90706	25.207			423970	4.90706	30.437			423970	4.90706	34.574			423970	4.90706	27.278
423980	4.90718	41.813			423980	4.90718	41.778			423980	4.90718	25.241			423980	4.90718	30.484			423980	4.90718	34.575			423980	4.90718	27.274
423990	4.90729	41.794			423990	4.90729	41.78			423990	4.90729	25.262			423990	4.90729	30.49			423990	4.90729	34.599			423990	4.90729	27.246
424000	4.90741	41.808			424000	4.90741	41.802			424000	4.90741	25.25			424000	4.90741	30.495			424000	4.90741	34.576			424000	4.90741	27.275
424010	4.90752	41.819			424010	4.90752	41.795			424010	4.90752	25.261			424010	4.90752	30.499			424010	4.90752	34.593			424010	4.90752	27.254
424020	4.90764	41.807			424020	4.90764	41.799			424020	4.90764	25.273			424020	4.90764	30.502			424020	4.90764	34.6			424020	4.90764	27.272
424030	4.90775	41.83			424030	4.90775	41.806			424030	4.90775	25.244			424030	4.90775	30.502			424030	4.90775	34.645			424030	4.90775	27.258
424040	4.90787	41.831			424040	4.90787	41.803			424040	4.90787	25.276			424040	4.90787	30.498			424040	4.90787	34.662			424040	4.90787	27.275
424050	4.90799	41.824			424050	4.90799	41.804			424050	4.90799	25.268			424050	4.90799	30.5			424050	4.90799	34.668			424050	4.90799	27.259
424060	4.9081	41.806			424060	4.9081	41.786			424060	4.9081	25.262			424060	4.9081	30.485			424060	4.9081	34.667			424060	4.9081	27.279
424070	4.90822	41.802			424070	4.90822	41.802			424070	4.90822	25.265			424070	4.90822	30.494			424070	4.90822	34.644			424070	4.90822	27.278
424080	4.90833	41.805			424080	4.90833	41.8			424080	4.90833	25.259			424080	4.90833	30.476			424080	4.90833	34.621			424080	4.90833	27.278
424090	4.90845	41.793			424090	4.90845	41.806			424090	4.90845	25.259			424090	4.90845	30.456			424090	4.90845	34.6			424090	4.90845	27.283
424100	4.90856	41.778			424100	4.90856	41.799			424100	4.90856	25.253			424100	4.90856	30.473			424100	4.90856	34.581			424100	4.90856	27.283
424110	4.90868	41.782			424110	4.90868	41.824			424110	4.90868	25.238			424110	4.90868	30.461			424110	4.90868	34.576			424110	4.90868	27.297
424120	4.9088	41.78			424120	4.9088	41.798			424120	4.9088	25.247			424120	4.9088	30.477			424120	4.9088	34.587			424120	4.9088	27.294
424130	4.90891	41.803			424130	4.90891	41.804			424130	4.90891	25.229			424130	4.90891	30.478			424130	4.90891	34.598			424130	4.90891	27.282
424140	4.90903	41.801			424140	4.90903	41.805			424140	4.90903	25.244			424140	4.90903	30.477			424140	4.90903	34.575			424140	4.90903	27.297
424150	4.90914	41.832			424150	4.90914	41.803			424150	4.90914	25.24			424150	4.90914	30.497			424150	4.90914	34.578			424150	4.90914	27.277
424160	4.90926	41.805			424160	4.90926	41.81			424160	4.90926	25.241			424160	4.90926	30.5			424160	4.90926	34.598			424160	4.90926	27.287
424170	4.90937	41.85			424170	4.90937	41.804			424170	4.90937	25.212			424170	4.90937	30.498			424170	4.90937	34.592			424170	4.90937	27.282
424180	4.90949	41.795			424180	4.90949	41.788			424180	4.90949	25.21			424180	4.90949	30.479			424180	4.90949	34.613			424180	4.90949	27.288
424190	4.90961	41.787			424190	4.90961	41.784			424190	4.90961	25.204			424190	4.90961	30.489			424190	4.90961	34.665			424190	4.90961	27.268
424200	4.90972	41.77			424200	4.90972	41.741			424200	4.90972	25.202			424200	4.90972	30.477			424200	4.90972	34.664			424200	4.90972	27.28
424210	4.90984	41.798			424210	4.90984	41.738			424210	4.90984	25.211			424210	4.90984	30.488			424210	4.90984	34.676			424210	4.90984	27.281
424220	4.90995	41.771			424220	4.90995	41.785			424220	4.90995	25.211			424220	4.90995	30.499			424220	4.90995	34.674			424220	4.90995	27.275
424230	4.91007	41.797			424230	4.91007	41.811			424230	4.91007	25.232			424230	4.91007	30.491			424230	4.91007	34.675			424230	4.91007	27.271
424240	4.91019	41.813			424240	4.91019	41.818			424240	4.91019	25.252			424240	4.91019	30.491			424240	4.91019	34.674			424240	4.91019	27.269
424250	4.9103	41.818			424250	4.9103	41.82			424250	4.9103	25.256			424250	4.9103	30.483			424250	4.9103	34.655			424250	4.9103	27.284
424260	4.91042	41.82			424260	4.91042	41.821			424260	4.91042	25.261			424260	4.91042	30.484			424260	4.91042	34.601			424260	4.91042	27.252
424270	4.91053	41.852			424270	4.91053	41.818			424270	4.91053	25.243			424270	4.91053	30.479			424270	4.91053	34.595			424270	4.91053	27.273
424280	4.91065	41.836			424280	4.91065	41.812			424280	4.91065	25.257			424280	4.91065	30.49			424280	4.91065	34.576			424280	4.91065	27.271
424290	4.91076	41.855			424290	4.91076	41.806			424290	4.91076	25.262			424290	4.91076	30.5			424290	4.91076	34.575			424290	4.91076	27.266
424300	4.91088	41.805			424300	4.91088	41.791			424300	4.91088	25.254			424300	4.91088	30.502			424300	4.91088	34.573			424300	4.91088	27.255
424310	4.911	41.811			424310	4.911	41.796			424310	4.911	25.214			424310	4.911	30.478			424310	4.911	34.577			424310	4.911	27.274
424320	4.91111	41.794			424320	4.91111	41.782			424320	4.91111	25.228			424320	4.91111	30.497			424320	4.91111	34.592			424320	4.91111	27.271
424330	4.91123	41.806			424330	4.91123	41.762			424330	4.91123	25.223			424330	4.91123	30.501			424330	4.91123	34.59			424330	4.91123	27.267
424340	4.91134	41.794			424340	4.91134	41.746			424340	4.91134	25.222			424340	4.91134	30.499			424340	4.91134	34.613			424340	4.91134	27.268
424350	4.91146	41.79			424350	4.91146	41.728			424350	4.91146	25.232			424350	4.91146	30.477			424350	4.91146	34.645			424350	4.91146	27.275
424360	4.91157	41.79			424360	4.91157	41.762			424360	4.91157	25.246			424360	4.91157	30.476			424360	4.91157	34.651			424360	4.91157	27.267
424370	4.91169	41.805			424370	4.91169	41.767			424370	4.91169	25.25			424370	4.91169	30.485			424370	4.91169	34.675			424370	4.91169	27.268
424380	4.91181	41.796			424380	4.91181	41.763			424380	4.91181	25.25			424380	4.91181	30.458			424380	4.91181	34.67			424380	4.91181	27.249
424390	4.91192	41.8			424390	4.91192	41.727			424390	4.91192	25.26			424390	4.91192	30.433			424390	4.91192	34.657			424390	4.91192	27.259
424400	4.91204	41.786			424400	4.91204	41.772			424400	4.91204	25.256			424400	4.91204	30.48			424400	4.91204	34.653			424400	4.91204	27.265
424410	4.91215	41.811			424410	4.91215	41.781			424410	4.91215	25.256			424410	4.91215	30.427			424410	4.91215	34.639			424410	4.91215	27.271
424420	4.91227	41.794			424420	4.91227	41.778			424420	4.91227	25.253			424420	4.91227	30.441			424420	4.91227	34.595			424420	4.91227	27.266
424430	4.91238	41.788			424430	4.91238	41.766			424430	4.91238	25.265			424430	4.91238	30.455			424430	4.91238	34.594			424430	4.91238	27.272
424440	4.9125	41.798			424440	4.9125	41.763			424440	4.9125	25.236			424440	4.9125	30.479			424440	4.9125	34.576			424440	4.9125	27.272
424450	4.91262	41.805			424450	4.91262	41.772			424450	4.91262	25.223			424450	4.91262	30.466			424450	4.91262	34.588			424450	4.91262	27.247
424460	4.91273	41.801			424460	4.91273	41.775			424460	4.91273	25.201			424460	4.91273	30.459			424460	4.91273	34.582			424460	4.91273	27.249
424470	4.91285	41.804			424470	4.91285	41.775			424470	4.91285	25.218			424470	4.91285	30.473			424470	4.91285	34.591			424470	4.91285	27.254
424480	4.91296	41.829			424480	4.91296	41.789			424480	4.91296	25.215			424480	4.91296	30.479			424480	4.91296	34.598			424480	4.91296	27.252
424490	4.91308	41.812			424490	4.91308	41.784			424490	4.91308	25.221			424490	4.91308	30.478			424490	4.91308	34.598			424490	4.91308	27.256
424500	4.91319	41.797			424500	4.91319	41.781			424500	4.91319	25.257			424500	4.91319	30.487			424500	4.91319	34.603			424500	4.91319	27.261
424510	4.91331	41.805			424510	4.91331	41.785			424510	4.91331	25.258			424510	4.91331	30.435			424510	4.91331	34.614			424510	4.91331	27.266
424520	4.91343	41.812			424520	4.91343	41.791			424520	4.91343	25.26			424520	4.91343	30.431			424520	4.91343	34.649			424520	4.91343	27.262
424530	4.91354	41.8			424530	4.91354	41.806			424530	4.91354	25.268			424530	4.91354	30.425			424530	4.91354	34.623			424530	4.91354	27.267
424540	4.91366	41.81			424540	4.91366	41.821			424540	4.91366	25.262			424540	4.91366	30.424			424540	4.91366	34.616			424540	4.91366	27.261
424550	4.91377	41.81			424550	4.91377	41.806			424550	4.91377	25.273			424550	4.91377	30.46			424550	4.91377	34.603			424550	4.91377	27.238
424560	4.91389	41.811			424560	4.91389	41.799			424560	4.91389	25.264			424560	4.91389	30.467			424560	4.91389	34.618			424560	4.91389	27.254
424570	4.914	41.799			424570	4.914	41.802			424570	4.914	25.259			424570	4.914	30.477			424570	4.914	34.594			424570	4.914	27.247
424580	4.91412	41.815			424580	4.91412	41.802			424580	4.91412	25.261			424580	4.91412	30.464			424580	4.91412	34.605			424580	4.91412	27.242
424590	4.91424	41.817			424590	4.91424	41.807			424590	4.91424	25.267			424590	4.91424	30.477			424590	4.91424	34.593			424590	4.91424	27.252
424600	4.91435	41.803			424600	4.91435	41.812			424600	4.91435	25.264			424600	4.91435	30.471			424600	4.91435	34.617			424600	4.91435	27.263
424610	4.91447	41.817			424610	4.91447	41.823			424610	4.91447	25.257			424610	4.91447	30.427			424610	4.91447	34.636			424610	4.91447	27.252
424620	4.91458	41.847			424620	4.91458	41.819			424620	4.91458	25.263			424620	4.91458	30.428			424620	4.91458	34.654			424620	4.91458	27.225
424630	4.9147	41.842			424630	4.9147	41.807			424630	4.9147	25.254			424630	4.9147	30.43			424630	4.9147	34.652			424630	4.9147	27.248
424640	4.91481	41.851			424640	4.91481	41.807			424640	4.91481	25.228			424640	4.91481	30.411			424640	4.91481	34.653			424640	4.91481	27.274
424650	4.91493	41.831			424650	4.91493	41.807			424650	4.91493	25.222			424650	4.91493	30.425			424650	4.91493	34.648			424650	4.91493	27.254
424660	4.91505	41.804			424660	4.91505	41.813			424660	4.91505	25.224			424660	4.91505	30.445			424660	4.91505	34.616			424660	4.91505	27.273
424670	4.91516	41.797			424670	4.91516	41.802			424670	4.91516	25.213			424670	4.91516	30.472			424670	4.91516	34.593			424670	4.91516	27.252
424680	4.91528	41.798			424680	4.91528	41.791			424680	4.91528	25.214			424680	4.91528	30.487			424680	4.91528	34.576			424680	4.91528	27.256
424690	4.91539	41.777			424690	4.91539	41.789			424690	4.91539	25.211			424690	4.91539	30.489			424690	4.91539	34.575			424690	4.91539	27.261
424700	4.91551	41.789			424700	4.91551	41.78			424700	4.91551	25.209			424700	4.91551	30.5			424700	4.91551	34.576			424700	4.91551	27.261
424710	4.91563	41.78			424710	4.91563	41.785			424710	4.91563	25.209			424710	4.91563	30.502			424710	4.91563	34.576			424710	4.91563	27.23
424720	4.91574	41.787			424720	4.91574	41.779			424720	4.91574	25.211			424720	4.91574	30.505			424720	4.91574	34.574			424720	4.91574	27.274
424730	4.91586	41.771			424730	4.91586	41.796			424730	4.91586	25.212			424730	4.91586	30.485			424730	4.91586	34.59			424730	4.91586	27.241
424740	4.91597	41.763			424740	4.91597	41.772			424740	4.91597	25.215			424740	4.91597	30.481			424740	4.91597	34.589			424740	4.91597	27.268
424750	4.91609	41.765			424750	4.91609	41.776			424750	4.91609	25.201			424750	4.91609	30.48			424750	4.91609	34.596			424750	4.91609	27.235
424760	4.9162	41.804			424760	4.9162	41.788			424760	4.9162	25.206			424760	4.9162	30.479			424760	4.9162	34.652			424760	4.9162	27.245
424770	4.91632	41.793			424770	4.91632	41.779			424770	4.91632	25.199			424770	4.91632	30.468			424770	4.91632	34.611			424770	4.91632	27.254
424780	4.91644	41.77			424780	4.91644	41.798			424780	4.91644	25.187			424780	4.91644	30.421			424780	4.91644	34.612			424780	4.91644	27.24
424790	4.91655	41.748			424790	4.91655	41.779			424790	4.91655	25.19			424790	4.91655	30.404			424790	4.91655	34.649			424790	4.91655	27.24
424800	4.91667	41.749			424800	4.91667	41.726			424800	4.91667	25.193			424800	4.91667	30.399			424800	4.91667	34.65			424800	4.91667	27.227
424810	4.91678	41.78			424810	4.91678	41.721			424810	4.91678	25.189			424810	4.91678	30.408			424810	4.91678	34.616			424810	4.91678	27.24
424820	4.9169	41.789			424820	4.9169	41.765			424820	4.9169	25.185			424820	4.9169	30.403			424820	4.9169	34.632			424820	4.9169	27.267
424830	4.91701	41.804			424830	4.91701	41.799			424830	4.91701	25.199			424830	4.91701	30.419			424830	4.91701	34.616			424830	4.91701	27.26
424840	4.91713	41.835			424840	4.91713	41.796			424840	4.91713	25.194			424840	4.91713	30.428			424840	4.91713	34.586			424840	4.91713	27.243
424850	4.91725	41.844			424850	4.91725	41.803			424850	4.91725	25.193			424850	4.91725	30.429			424850	4.91725	34.58			424850	4.91725	27.249
424860	4.91736	41.851			424860	4.91736	41.802			424860	4.91736	25.209			424860	4.91736	30.478			424860	4.91736	34.588			424860	4.91736	27.27
424870	4.91748	41.858			424870	4.91748	41.811			424870	4.91748	25.192			424870	4.91748	30.479			424870	4.91748	34.576			424870	4.91748	27.248
424880	4.91759	41.822			424880	4.91759	41.807			424880	4.91759	25.188			424880	4.91759	30.487			424880	4.91759	34.587			424880	4.91759	27.238
424890	4.91771	41.8			424890	4.91771	41.82			424890	4.91771	25.201			424890	4.91771	30.48			424890	4.91771	34.601			424890	4.91771	27.235
424900	4.91782	41.794			424900	4.91782	41.805			424900	4.91782	25.199			424900	4.91782	30.478			424900	4.91782	34.602			424900	4.91782	27.265
424910	4.91794	41.777			424910	4.91794	41.802			424910	4.91794	25.187			424910	4.91794	30.477			424910	4.91794	34.615			424910	4.91794	27.262
424920	4.91806	41.792			424920	4.91806	41.801			424920	4.91806	25.196			424920	4.91806	30.477			424920	4.91806	34.644			424920	4.91806	27.236
424930	4.91817	41.766			424930	4.91817	41.803			424930	4.91817	25.193			424930	4.91817	30.428			424930	4.91817	34.65			424930	4.91817	27.236
424940	4.91829	41.772			424940	4.91829	41.801			424940	4.91829	25.199			424940	4.91829	30.424			424940	4.91829	34.649			424940	4.91829	27.242
424950	4.9184	41.775			424950	4.9184	41.782			424950	4.9184	25.187			424950	4.9184	30.418			424950	4.9184	34.66			424950	4.9184	27.242
424960	4.91852	41.766			424960	4.91852	41.782			424960	4.91852	25.198			424960	4.91852	30.401			424960	4.91852	34.646			424960	4.91852	27.25
424970	4.91863	41.752			424970	4.91863	41.8			424970	4.91863	25.186			424970	4.91863	30.404			424970	4.91863	34.601			424970	4.91863	27.263
424980	4.91875	41.785			424980	4.91875	41.777			424980	4.91875	25.194			424980	4.91875	30.403			424980	4.91875	34.597			424980	4.91875	27.273
424990	4.91887	41.793			424990	4.91887	41.781			424990	4.91887	25.19			424990	4.91887	30.402			424990	4.91887	34.595			424990	4.91887	27.265
425000	4.91898	41.794			425000	4.91898	41.766			425000	4.91898	25.187			425000	4.91898	30.403			425000	4.91898	34.578			425000	4.91898	27.269
425010	4.9191	41.808			425010	4.9191	41.758			425010	4.9191	25.19			425010	4.9191	30.404			425010	4.9191	34.577			425010	4.9191	27.245
425020	4.91921	41.806			425020	4.91921	41.728			425020	4.91921	25.181			425020	4.91921	30.398			425020	4.91921	34.578			425020	4.91921	27.235
425030	4.91933	41.783			425030	4.91933	41.735			425030	4.91933	25.186			425030	4.91933	30.402			425030	4.91933	34.584			425030	4.91933	27.242
425040	4.91944	41.781			425040	4.91944	41.732			425040	4.91944	25.188			425040	4.91944	30.405			425040	4.91944	34.59			425040	4.91944	27.233
425050	4.91956	41.777			425050	4.91956	41.725			425050	4.91956	25.185			425050	4.91956	30.401			425050	4.91956	34.601			425050	4.91956	27.225
425060	4.91968	41.806			425060	4.91968	41.77			425060	4.91968	25.186			425060	4.91968	30.393			425060	4.91968	34.599			425060	4.91968	27.231
425070	4.91979	41.814			425070	4.91979	41.759			425070	4.91979	25.185			425070	4.91979	30.387			425070	4.91979	34.617			425070	4.91979	27.22
425080	4.91991	41.809			425080	4.91991	41.797			425080	4.91991	25.176			425080	4.91991	30.379			425080	4.91991	34.626			425080	4.91991	27.226
425090	4.92002	41.797			425090	4.92002	41.784			425090	4.92002	25.186			425090	4.92002	30.377			425090	4.92002	34.649			425090	4.92002	27.219
425100	4.92014	41.806			425100	4.92014	41.791			425100	4.92014	25.173			425100	4.92014	30.378			425100	4.92014	34.665			425100	4.92014	27.221
425110	4.92025	41.858			425110	4.92025	41.792			425110	4.92025	25.167			425110	4.92025	30.379			425110	4.92025	34.674			425110	4.92025	27.213
425120	4.92037	41.815			425120	4.92037	41.804			425120	4.92037	25.174			425120	4.92037	30.373			425120	4.92037	34.645			425120	4.92037	27.221
425130	4.92049	41.854			425130	4.92049	41.802			425130	4.92049	25.173			425130	4.92049	30.354			425130	4.92049	34.637			425130	4.92049	27.222
425140	4.9206	41.829			425140	4.9206	41.8			425140	4.9206	25.183			425140	4.9206	30.319			425140	4.9206	34.623			425140	4.9206	27.237
425150	4.92072	41.848			425150	4.92072	41.808			425150	4.92072	25.177			425150	4.92072	30.36			425150	4.92072	34.59			425150	4.92072	27.252
425160	4.92083	41.819			425160	4.92083	41.803			425160	4.92083	25.184			425160	4.92083	30.36			425160	4.92083	34.573			425160	4.92083	27.22
425170	4.92095	41.811			425170	4.92095	41.79			425170	4.92095	25.176			425170	4.92095	30.34			425170	4.92095	34.578			425170	4.92095	27.251
425180	4.92106	41.785			425180	4.92106	41.786			425180	4.92106	25.187			425180	4.92106	30.348			425180	4.92106	34.57			425180	4.92106	27.225
425190	4.92118	41.794			425190	4.92118	41.802			425190	4.92118	25.176			425190	4.92118	30.355			425190	4.92118	34.576			425190	4.92118	27.236
425200	4.9213	41.792			425200	4.9213	41.808			425200	4.9213	25.187			425200	4.9213	30.357			425200	4.9213	34.571			425200	4.9213	27.224
425210	4.92141	41.784			425210	4.92141	41.805			425210	4.92141	25.186			425210	4.92141	30.362			425210	4.92141	34.575			425210	4.92141	27.22
425220	4.92153	41.79			425220	4.92153	41.801			425220	4.92153	25.187			425220	4.92153	30.36			425220	4.92153	34.575			425220	4.92153	27.22
425230	4.92164	41.781			425230	4.92164	41.789			425230	4.92164	25.187			425230	4.92164	30.357			425230	4.92164	34.572			425230	4.92164	27.201
425240	4.92176	41.783			425240	4.92176	41.792			425240	4.92176	25.185			425240	4.92176	30.362			425240	4.92176	34.579			425240	4.92176	27.22
425250	4.92188	41.789			425250	4.92188	41.796			425250	4.92188	25.188			425250	4.92188	30.356			425250	4.92188	34.594			425250	4.92188	27.221
425260	4.92199	41.772			425260	4.92199	41.789			425260	4.92199	25.186			425260	4.92199	30.313			425260	4.92199	34.589			425260	4.92199	27.218
425270	4.92211	41.805			425270	4.92211	41.785			425270	4.92211	25.186			425270	4.92211	30.318			425270	4.92211	34.6			425270	4.92211	27.205
425280	4.92222	41.78			425280	4.92222	41.799			425280	4.92222	25.184			425280	4.92222	30.312			425280	4.92222	34.602			425280	4.92222	27.221
425290	4.92234	41.794			425290	4.92234	41.793			425290	4.92234	25.179			425290	4.92234	30.334			425290	4.92234	34.593			425290	4.92234	27.226
425300	4.92245	41.816			425300	4.92245	41.802			425300	4.92245	25.165			425300	4.92245	30.338			425300	4.92245	34.599			425300	4.92245	27.228
425310	4.92257	41.813			425310	4.92257	41.792			425310	4.92257	25.181			425310	4.92257	30.332			425310	4.92257	34.576			425310	4.92257	27.22
425320	4.92269	41.798			425320	4.92269	41.8			425320	4.92269	25.186			425320	4.92269	30.331			425320	4.92269	34.595			425320	4.92269	27.212
425330	4.9228	41.818			425330	4.9228	41.785			425330	4.9228	25.177			425330	4.9228	30.354			425330	4.9228	34.579			425330	4.9228	27.204
425340	4.92292	41.784			425340	4.92292	41.78			425340	4.92292	25.182			425340	4.92292	30.358			425340	4.92292	34.576			425340	4.92292	27.204
425350	4.92303	41.794			425350	4.92303	41.802			425350	4.92303	25.167			425350	4.92303	30.347			425350	4.92303	34.57			425350	4.92303	27.221
425360	4.92315	41.786			425360	4.92315	41.79			425360	4.92315	25.17			425360	4.92315	30.351			425360	4.92315	34.574			425360	4.92315	27.199
425370	4.92326	41.8			425370	4.92326	41.781			425370	4.92326	25.166			425370	4.92326	30.349			425370	4.92326	34.571			425370	4.92326	27.221
425380	4.92338	41.757			425380	4.92338	41.81			425380	4.92338	25.172			425380	4.92338	30.303			425380	4.92338	34.575			425380	4.92338	27.201
425390	4.9235	41.738			425390	4.9235	41.758			425390	4.9235	25.164			425390	4.9235	30.278			425390	4.9235	34.57			425390	4.9235	27.201
425400	4.92361	41.721			425400	4.92361	41.741			425400	4.92361	25.185			425400	4.92361	30.28			425400	4.92361	34.577			425400	4.92361	27.2
425410	4.92373	41.78			425410	4.92373	41.736			425410	4.92373	25.166			425410	4.92373	30.302			425410	4.92373	34.576			425410	4.92373	27.208
425420	4.92384	41.748			425420	4.92384	41.782			425420	4.92384	25.182			425420	4.92384	30.325			425420	4.92384	34.608			425420	4.92384	27.197
425430	4.92396	41.79			425430	4.92396	41.802			425430	4.92396	25.174			425430	4.92396	30.353			425430	4.92396	34.6			425430	4.92396	27.197
425440	4.92407	41.82			425440	4.92407	41.823			425440	4.92407	25.179			425440	4.92407	30.357			425440	4.92407	34.601			425440	4.92407	27.192
425450	4.92419	41.831			425450	4.92419	41.82			425450	4.92419	25.183			425450	4.92419	30.371			425450	4.92419	34.597			425450	4.92419	27.197
425460	4.92431	41.85			425460	4.92431	41.825			425460	4.92431	25.185			425460	4.92431	30.376			425460	4.92431	34.619			425460	4.92431	27.194
425470	4.92442	41.858			425470	4.92442	41.827			425470	4.92442	25.185			425470	4.92442	30.372			425470	4.92442	34.585			425470	4.92442	27.196
425480	4.92454	41.859			425480	4.92454	41.824			425480	4.92454	25.189			425480	4.92454	30.379			425480	4.92454	34.582			425480	4.92454	27.196
425490	4.92465	41.842			425490	4.92465	41.814			425490	4.92465	25.187			425490	4.92465	30.377			425490	4.92465	34.577			425490	4.92465	27.189
425500	4.92477	41.81			425500	4.92477	41.808			425500	4.92477	25.186			425500	4.92477	30.377			425500	4.92477	34.573			425500	4.92477	27.174
425510	4.92488	41.802			425510	4.92488	41.818			425510	4.92488	25.187			425510	4.92488	30.356			425510	4.92488	34.577			425510	4.92488	27.191
425520	4.925	41.79			425520	4.925	41.783			425520	4.925	25.18			425520	4.925	30.356			425520	4.925	34.574			425520	4.925	27.186
425530	4.92512	41.797			425530	4.92512	41.78			425530	4.92512	25.187			425530	4.92512	30.361			425530	4.92512	34.574			425530	4.92512	27.183
425540	4.92523	41.787			425540	4.92523	41.749			425540	4.92523	25.186			425540	4.92523	30.359			425540	4.92523	34.575			425540	4.92523	27.196
425550	4.92535	41.782			425550	4.92535	41.729			425550	4.92535	25.178			425550	4.92535	30.329			425550	4.92535	34.574			425550	4.92535	27.194
425560	4.92546	41.767			425560	4.92546	41.707			425560	4.92546	25.183			425560	4.92546	30.309			425560	4.92546	34.578			425560	4.92546	27.176
425570	4.92558	41.781			425570	4.92558	41.726			425570	4.92558	25.174			425570	4.92558	30.303			425570	4.92558	34.595			425570	4.92558	27.193
425580	4.92569	41.763			425580	4.92569	41.717			425580	4.92569	25.178			425580	4.92569	30.303			425580	4.92569	34.607			425580	4.92569	27.196
425590	4.92581	41.77			425590	4.92581	41.707			425590	4.92581	25.186			425590	4.92581	30.305			425590	4.92581	34.639			425590	4.92581	27.198
425600	4.92593	41.788			425600	4.92593	41.719			425600	4.92593	25.175			425600	4.92593	30.303			425600	4.92593	34.636			425600	4.92593	27.195
425610	4.92604	41.79			425610	4.92604	41.729			425610	4.92604	25.169			425610	4.92604	30.314			425610	4.92604	34.602			425610	4.92604	27.198
425620	4.92616	41.784			425620	4.92616	41.717			425620	4.92616	25.182			425620	4.92616	30.352			425620	4.92616	34.607			425620	4.92616	27.193
425630	4.92627	41.796			425630	4.92627	41.738			425630	4.92627	25.178			425630	4.92627	30.361			425630	4.92627	34.592			425630	4.92627	27.193
425640	4.92639	41.789			425640	4.92639	41.75			425640	4.92639	25.187			425640	4.92639	30.366			425640	4.92639	34.585			425640	4.92639	27.197
425650	4.9265	41.783			425650	4.9265	41.733			425650	4.9265	25.176			425650	4.9265	30.377			425650	4.9265	34.576			425650	4.9265	27.19
425660	4.92662	41.786			425660	4.92662	41.778			425660	4.92662	25.186			425660	4.92662	30.379			425660	4.92662	34.576			425660	4.92662	27.181
425670	4.92674	41.787			425670	4.92674	41.785			425670	4.92674	25.188			425670	4.92674	30.379			425670	4.92674	34.562			425670	4.92674	27.19
425680	4.92685	41.81			425680	4.92685	41.787			425680	4.92685	25.183			425680	4.92685	30.368			425680	4.92685	34.565			425680	4.92685	27.192
425690	4.92697	41.802			425690	4.92697	41.782			425690	4.92697	25.177			425690	4.92697	30.386			425690	4.92697	34.574			425690	4.92697	27.19
425700	4.92708	41.805			425700	4.92708	41.779			425700	4.92708	25.18			425700	4.92708	30.356			425700	4.92708	34.557			425700	4.92708	27.176
425710	4.9272	41.809			425710	4.9272	41.776			425710	4.9272	25.185			425710	4.9272	30.356			425710	4.9272	34.554			425710	4.9272	27.182
425720	4.92731	41.804			425720	4.92731	41.78			425720	4.92731	25.183			425720	4.92731	30.339			425720	4.92731	34.549			425720	4.92731	27.181
425730	4.92743	41.795			425730	4.92743	41.779			425730	4.92743	25.162			425730	4.92743	30.301			425730	4.92743	34.565			425730	4.92743	27.177
425740	4.92755	41.797			425740	4.92755	41.782			425740	4.92755	25.185			425740	4.92755	30.306			425740	4.92755	34.574			425740	4.92755	27.192
425750	4.92766	41.801			425750	4.92766	41.785			425750	4.92766	25.185			425750	4.92766	30.313			425750	4.92766	34.577			425750	4.92766	27.174
425760	4.92778	41.806			425760	4.92778	41.78			425760	4.92778	25.18			425760	4.92778	30.307			425760	4.92778	34.575			425760	4.92778	27.18
425770	4.92789	41.799			425770	4.92789	41.802			425770	4.92789	25.163			425770	4.92789	30.298			425770	4.92789	34.575			425770	4.92789	27.198
425780	4.92801	41.793			425780	4.92801	41.803			425780	4.92801	25.169			425780	4.92801	30.294			425780	4.92801	34.572			425780	4.92801	27.18
425790	4.92812	41.793			425790	4.92812	41.795			425790	4.92812	25.171			425790	4.92812	30.284			425790	4.92812	34.574			425790	4.92812	27.178
425800	4.92824	41.795			425800	4.92824	41.778			425800	4.92824	25.167			425800	4.92824	30.281			425800	4.92824	34.57			425800	4.92824	27.176
425810	4.92836	41.797			425810	4.92836	41.797			425810	4.92836	25.166			425810	4.92836	30.299			425810	4.92836	34.553			425810	4.92836	27.176
425820	4.92847	41.804			425820	4.92847	41.799			425820	4.92847	25.166			425820	4.92847	30.301			425820	4.92847	34.555			425820	4.92847	27.177
425830	4.92859	41.819			425830	4.92859	41.801			425830	4.92859	25.166			425830	4.92859	30.28			425830	4.92859	34.542			425830	4.92859	27.174
425840	4.9287	41.823			425840	4.9287	41.804			425840	4.9287	25.167			425840	4.9287	30.282			425840	4.9287	34.536			425840	4.9287	27.173
425850	4.92882	41.832			425850	4.92882	41.813			425850	4.92882	25.156			425850	4.92882	30.278			425850	4.92882	34.555			425850	4.92882	27.171
425860	4.92894	41.812			425860	4.92894	41.801			425860	4.92894	25.166			425860	4.92894	30.282			425860	4.92894	34.544			425860	4.92894	27.17
425870	4.92905	41.822			425870	4.92905	41.799			425870	4.92905	25.165			425870	4.92905	30.276			425870	4.92905	34.553			425870	4.92905	27.173
425880	4.92917	41.818			425880	4.92917	41.812			425880	4.92917	25.158			425880	4.92917	30.28			425880	4.92917	34.552			425880	4.92917	27.152
425890	4.92928	41.804			425890	4.92928	41.798			425890	4.92928	25.164			425890	4.92928	30.274			425890	4.92928	34.558			425890	4.92928	27.154
425900	4.9294	41.794			425900	4.9294	41.81			425900	4.9294	25.16			425900	4.9294	30.274			425900	4.9294	34.553			425900	4.9294	27.157
425910	4.92951	41.803			425910	4.92951	41.802			425910	4.92951	25.164			425910	4.92951	30.274			425910	4.92951	34.555			425910	4.92951	27.169
425920	4.92963	41.806			425920	4.92963	41.801			425920	4.92963	25.168			425920	4.92963	30.255			425920	4.92963	34.551			425920	4.92963	27.156
425930	4.92975	41.789			425930	4.92975	41.801			425930	4.92975	25.155			425930	4.92975	30.256			425930	4.92975	34.556			425930	4.92975	27.173
425940	4.92986	41.784			425940	4.92986	41.803			425940	4.92986	25.158			425940	4.92986	30.245			425940	4.92986	34.551			425940	4.92986	27.176
425950	4.92998	41.798			425950	4.92998	41.804			425950	4.92998	25.164			425950	4.92998	30.255			425950	4.92998	34.547			425950	4.92998	27.173
425960	4.93009	41.779			425960	4.93009	41.803			425960	4.93009	25.157			425960	4.93009	30.257			425960	4.93009	34.552			425960	4.93009	27.171
425970	4.93021	41.829			425970	4.93021	41.805			425970	4.93021	25.156			425970	4.93021	30.254			425970	4.93021	34.551			425970	4.93021	27.17
425980	4.93032	41.786			425980	4.93032	41.808			425980	4.93032	25.153			425980	4.93032	30.234			425980	4.93032	34.535			425980	4.93032	27.17
425990	4.93044	41.781			425990	4.93044	41.795			425990	4.93044	25.151			425990	4.93044	30.231			425990	4.93044	34.533			425990	4.93044	27.174
426000	4.93056	41.754			426000	4.93056	41.757			426000	4.93056	25.166			426000	4.93056	30.192			426000	4.93056	34.55			426000	4.93056	27.161
426010	4.93067	41.811			426010	4.93067	41.742			426010	4.93067	25.153			426010	4.93067	30.197			426010	4.93067	34.532			426010	4.93067	27.17
426020	4.93079	41.783			426020	4.93079	41.781			426020	4.93079	25.162			426020	4.93079	30.242			426020	4.93079	34.552			426020	4.93079	27.169
426030	4.9309	41.809			426030	4.9309	41.802			426030	4.9309	25.169			426030	4.9309	30.258			426030	4.9309	34.532			426030	4.9309	27.172
426040	4.93102	41.818			426040	4.93102	41.812			426040	4.93102	25.161			426040	4.93102	30.259			426040	4.93102	34.529			426040	4.93102	27.17
426050	4.93113	41.838			426050	4.93113	41.815			426050	4.93113	25.164			426050	4.93113	30.261			426050	4.93113	34.539			426050	4.93113	27.171
426060	4.93125	41.799			426060	4.93125	41.817			426060	4.93125	25.17			426060	4.93125	30.258			426060	4.93125	34.55			426060	4.93125	27.171
426070	4.93137	41.814			426070	4.93137	41.807			426070	4.93137	25.165			426070	4.93137	30.259			426070	4.93137	34.545			426070	4.93137	27.17
426080	4.93148	41.796			426080	4.93148	41.805			426080	4.93148	25.163			426080	4.93148	30.26			426080	4.93148	34.554			426080	4.93148	27.172
426090	4.9316	41.816			426090	4.9316	41.803			426090	4.9316	25.166			426090	4.9316	30.278			426090	4.9316	34.545			426090	4.9316	27.165
426100	4.93171	41.798			426100	4.93171	41.791			426100	4.93171	25.166			426100	4.93171	30.256			426100	4.93171	34.551			426100	4.93171	27.177
426110	4.93183	41.807			426110	4.93183	41.799			426110	4.93183	25.164			426110	4.93183	30.268			426110	4.93183	34.537			426110	4.93183	27.174
426120	4.93194	41.791			426120	4.93194	41.78			426120	4.93194	25.165			426120	4.93194	30.254			426120	4.93194	34.527			426120	4.93194	27.173
426130	4.93206	41.787			426130	4.93206	41.767			426130	4.93206	25.165			426130	4.93206	30.255			426130	4.93206	34.523			426130	4.93206	27.166
426140	4.93218	41.77			426140	4.93218	41.745			426140	4.93218	25.166			426140	4.93218	30.263			426140	4.93218	34.528			426140	4.93218	27.173
426150	4.93229	41.793			426150	4.93229	41.773			426150	4.93229	25.166			426150	4.93229	30.243			426150	4.93229	34.507			426150	4.93229	27.166
426160	4.93241	41.795			426160	4.93241	41.778			426160	4.93241	25.164			426160	4.93241	30.25			426160	4.93241	34.506			426160	4.93241	27.161
426170	4.93252	41.797			426170	4.93252	41.797			426170	4.93252	25.161			426170	4.93252	30.239			426170	4.93252	34.522			426170	4.93252	27.158
426180	4.93264	41.787			426180	4.93264	41.775			426180	4.93264	25.164			426180	4.93264	30.234			426180	4.93264	34.545			426180	4.93264	27.155
426190	4.93275	41.819			426190	4.93275	41.75			426190	4.93275	25.165			426190	4.93275	30.209			426190	4.93275	34.546			426190	4.93275	27.16
426200	4.93287	41.822			426200	4.93287	41.775			426200	4.93287	25.162			426200	4.93287	30.204			426200	4.93287	34.553			426200	4.93287	27.167
426210	4.93299	41.846			426210	4.93299	41.776			426210	4.93299	25.163			426210	4.93299	30.175			426210	4.93299	34.549			426210	4.93299	27.158
426220	4.9331	41.828			426220	4.9331	41.779			426220	4.9331	25.153			426220	4.9331	30.177			426220	4.9331	34.547			426220	4.9331	27.149
426230	4.93322	41.832			426230	4.93322	41.79			426230	4.93322	25.151			426230	4.93322	30.186			426230	4.93322	34.541			426230	4.93322	27.141
426240	4.93333	41.8			426240	4.93333	41.793			426240	4.93333	25.157			426240	4.93333	30.193			426240	4.93333	34.532			426240	4.93333	27.157
426250	4.93345	41.823			426250	4.93345	41.779			426250	4.93345	25.142			426250	4.93345	30.24			426250	4.93345	34.52			426250	4.93345	27.131
426260	4.93356	41.809			426260	4.93356	41.77			426260	4.93356	25.158			426260	4.93356	30.232			426260	4.93356	34.527			426260	4.93356	27.155
426270	4.93368	41.802			426270	4.93368	41.772			426270	4.93368	25.145			426270	4.93368	30.245			426270	4.93368	34.484			426270	4.93368	27.149
426280	4.9338	41.771			426280	4.9338	41.751			426280	4.9338	25.163			426280	4.9338	30.255			426280	4.9338	34.47			426280	4.9338	27.159
426290	4.93391	41.8			426290	4.93391	41.777			426290	4.93391	25.157			426290	4.93391	30.256			426290	4.93391	34.452			426290	4.93391	27.155
426300	4.93403	41.795			426300	4.93403	41.769			426300	4.93403	25.167			426300	4.93403	30.258			426300	4.93403	34.486			426300	4.93403	27.15
426310	4.93414	41.813			426310	4.93414	41.779			426310	4.93414	25.163			426310	4.93414	30.26			426310	4.93414	34.515			426310	4.93414	27.162
426320	4.93426	41.824			426320	4.93426	41.781			426320	4.93426	25.161			426320	4.93426	30.254			426320	4.93426	34.527			426320	4.93426	27.152
426330	4.93438	41.817			426330	4.93438	41.793			426330	4.93438	25.163			426330	4.93438	30.258			426330	4.93438	34.529			426330	4.93438	27.17
426340	4.93449	41.823			426340	4.93449	41.778			426340	4.93449	25.16			426340	4.93449	30.256			426340	4.93449	34.538			426340	4.93449	27.151
426350	4.93461	41.807			426350	4.93461	41.782			426350	4.93461	25.164			426350	4.93461	30.246			426350	4.93461	34.543			426350	4.93461	27.152
426360	4.93472	41.815			426360	4.93472	41.792			426360	4.93472	25.164			426360	4.93472	30.235			426360	4.93472	34.545			426360	4.93472	27.149
426370	4.93484	41.807			426370	4.93484	41.778			426370	4.93484	25.165			426370	4.93484	30.236			426370	4.93484	34.541			426370	4.93484	27.167
426380	4.93495	41.795			426380	4.93495	41.779			426380	4.93495	25.163			426380	4.93495	30.24			426380	4.93495	34.552			426380	4.93495	27.157
426390	4.93507	41.793			426390	4.93507	41.793			426390	4.93507	25.164			426390	4.93507	30.182			426390	4.93507	34.529			426390	4.93507	27.156
426400	4.93519	41.787			426400	4.93519	41.777			426400	4.93519	25.16			426400	4.93519	30.184			426400	4.93519	34.489			426400	4.93519	27.116
426410	4.9353	41.783			426410	4.9353	41.783			426410	4.9353	25.159			426410	4.9353	30.165			426410	4.9353	34.467			426410	4.9353	27.135
426420	4.93542	41.796			426420	4.93542	41.781			426420	4.93542	25.163			426420	4.93542	30.173			426420	4.93542	34.473			426420	4.93542	27.148
426430	4.93553	41.813			426430	4.93553	41.792			426430	4.93553	25.158			426430	4.93553	30.168			426430	4.93553	34.455			426430	4.93553	27.161
426440	4.93565	41.807			426440	4.93565	41.789			426440	4.93565	25.163			426440	4.93565	30.186			426440	4.93565	34.475			426440	4.93565	27.153
426450	4.93576	41.798			426450	4.93576	41.779			426450	4.93576	25.142			426450	4.93576	30.179			426450	4.93576	34.505			426450	4.93576	27.153
426460	4.93588	41.83			426460	4.93588	41.782			426460	4.93588	25.144			426460	4.93588	30.218			426460	4.93588	34.507			426460	4.93588	27.14
426470	4.936	41.842			426470	4.936	41.804			426470	4.936	25.144			426470	4.936	30.233			426470	4.936	34.544			426470	4.936	27.149
426480	4.93611	41.854			426480	4.93611	41.801			426480	4.93611	25.156			426480	4.93611	30.257			426480	4.93611	34.547			426480	4.93611	27.126
426490	4.93623	41.812			426490	4.93623	41.795			426490	4.93623	25.155			426490	4.93623	30.234			426490	4.93623	34.548			426490	4.93623	27.145
426500	4.93634	41.817			426500	4.93634	41.801			426500	4.93634	25.15			426500	4.93634	30.232			426500	4.93634	34.551			426500	4.93634	27.131
426510	4.93646	41.78			426510	4.93646	41.797			426510	4.93646	25.152			426510	4.93646	30.224			426510	4.93646	34.549			426510	4.93646	27.15
426520	4.93657	41.805			426520	4.93657	41.804			426520	4.93657	25.169			426520	4.93657	30.181			426520	4.93657	34.552			426520	4.93657	27.147
426530	4.93669	41.787			426530	4.93669	41.81			426530	4.93669	25.155			426530	4.93669	30.184			426530	4.93669	34.553			426530	4.93669	27.131
426540	4.93681	41.8			426540	4.93681	41.807			426540	4.93681	25.163			426540	4.93681	30.182			426540	4.93681	34.553			426540	4.93681	27.152
426550	4.93692	41.793			426550	4.93692	41.809			426550	4.93692	25.163			426550	4.93692	30.178			426550	4.93692	34.533			426550	4.93692	27.152
426560	4.93704	41.791			426560	4.93704	41.802			426560	4.93704	25.158			426560	4.93704	30.187			426560	4.93704	34.523			426560	4.93704	27.152
426570	4.93715	41.784			426570	4.93715	41.799			426570	4.93715	25.164			426570	4.93715	30.186			426570	4.93715	34.503			426570	4.93715	27.155
426580	4.93727	41.786			426580	4.93727	41.818			426580	4.93727	25.157			426580	4.93727	30.185			426580	4.93727	34.476			426580	4.93727	27.147
426590	4.93738	41.742			426590	4.93738	41.802			426590	4.93738	25.143			426590	4.93738	30.18			426590	4.93738	34.461			426590	4.93738	27.153
426600	4.9375	41.764			426600	4.9375	41.793			426600	4.9375	25.138			426600	4.9375	30.175			426600	4.9375	34.453			426600	4.9375	27.146
426610	4.93762	41.772			426610	4.93762	41.734			426610	4.93762	25.15			426610	4.93762	30.187			426610	4.93762	34.456			426610	4.93762	27.154
426620	4.93773	41.79			426620	4.93773	41.752			426620	4.93773	25.164			426620	4.93773	30.235			426620	4.93773	34.484			426620	4.93773	27.148
426630	4.93785	41.78			426630	4.93785	41.805			426630	4.93785	25.167			426630	4.93785	30.255			426630	4.93785	34.518			426630	4.93785	27.145
426640	4.93796	41.83			426640	4.93796	41.804			426640	4.93796	25.163			426640	4.93796	30.25			426640	4.93796	34.53			426640	4.93796	27.166
426650	4.93808	41.828			426650	4.93808	41.826			426650	4.93808	25.156			426650	4.93808	30.257			426650	4.93808	34.552			426650	4.93808	27.14
426660	4.93819	41.837			426660	4.93819	41.823			426660	4.93819	25.159			426660	4.93819	30.249			426660	4.93819	34.552			426660	4.93819	27.137
426670	4.93831	41.849			426670	4.93831	41.825			426670	4.93831	25.16			426670	4.93831	30.256			426670	4.93831	34.552			426670	4.93831	27.154
426680	4.93843	41.844			426680	4.93843	41.802			426680	4.93843	25.165			426680	4.93843	30.235			426680	4.93843	34.56			426680	4.93843	27.122
426690	4.93854	41.819			426690	4.93854	41.802			426690	4.93854	25.153			426690	4.93854	30.237			426690	4.93854	34.552			426690	4.93854	27.127
426700	4.93866	41.796			426700	4.93866	41.807			426700	4.93866	25.169			426700	4.93866	30.237			426700	4.93866	34.554			426700	4.93866	27.132
426710	4.93877	41.775			426710	4.93877	41.804			426710	4.93877	25.163			426710	4.93877	30.222			426710	4.93877	34.556			426710	4.93877	27.13
426720	4.93889	41.793			426720	4.93889	41.807			426720	4.93889	25.157			426720	4.93889	30.191			426720	4.93889	34.531			426720	4.93889	27.1
426730	4.939	41.768			426730	4.939	41.805			426730	4.939	25.161			426730	4.939	30.165			426730	4.939	34.494			426730	4.939	27.103
426740	4.93912	41.746			426740	4.93912	41.798			426740	4.93912	25.159			426740	4.93912	30.169			426740	4.93912	34.512			426740	4.93912	27.148
426750	4.93924	41.759			426750	4.93924	41.779			426750	4.93924	25.16			426750	4.93924	30.159			426750	4.93924	34.485			426750	4.93924	27.154
426760	4.93935	41.76			426760	4.93935	41.771			426760	4.93935	25.161			426760	4.93935	30.172			426760	4.93935	34.458			426760	4.93935	27.154
426770	4.93947	41.758			426770	4.93947	41.784			426770	4.93947	25.162			426770	4.93947	30.157			426770	4.93947	34.462			426770	4.93947	27.165
426780	4.93958	41.773			426780	4.93958	41.775			426780	4.93958	25.147			426780	4.93958	30.171			426780	4.93958	34.476			426780	4.93958	27.161
426790	4.9397	41.769			426790	4.9397	41.781			426790	4.9397	25.15			426790	4.9397	30.165			426790	4.9397	34.466			426790	4.9397	27.162
426800	4.93981	41.795			426800	4.93981	41.777			426800	4.93981	25.136			426800	4.93981	30.158			426800	4.93981	34.478			426800	4.93981	27.166
426810	4.93993	41.801			426810	4.93993	41.768			426810	4.93993	25.145			426810	4.93993	30.16			426810	4.93993	34.521			426810	4.93993	27.157
426820	4.94005	41.802			426820	4.94005	41.776			426820	4.94005	25.144			426820	4.94005	30.152			426820	4.94005	34.535			426820	4.94005	27.154
426830	4.94016	41.808			426830	4.94016	41.782			426830	4.94016	25.14			426830	4.94016	30.156			426830	4.94016	34.535			426830	4.94016	27.158
426840	4.94028	41.799			426840	4.94028	41.78			426840	4.94028	25.145			426840	4.94028	30.144			426840	4.94028	34.529			426840	4.94028	27.157
426850	4.94039	41.81			426850	4.94039	41.778			426850	4.94039	25.14			426850	4.94039	30.138			426850	4.94039	34.529			426850	4.94039	27.155
426860	4.94051	41.787			426860	4.94051	41.765			426860	4.94051	25.161			426860	4.94051	30.136			426860	4.94051	34.532			426860	4.94051	27.153
426870	4.94062	41.801			426870	4.94062	41.748			426870	4.94062	25.159			426870	4.94062	30.135			426870	4.94062	34.53			426870	4.94062	27.161
426880	4.94074	41.797			426880	4.94074	41.768			426880	4.94074	25.146			426880	4.94074	30.128			426880	4.94074	34.487			426880	4.94074	27.159
426890	4.94086	41.795			426890	4.94086	41.779			426890	4.94086	25.151			426890	4.94086	30.11			426890	4.94086	34.5			426890	4.94086	27.157
426900	4.94097	41.788			426900	4.94097	41.763			426900	4.94097	25.141			426900	4.94097	30.106			426900	4.94097	34.475			426900	4.94097	27.154
426910	4.94109	41.81			426910	4.94109	41.776			426910	4.94109	25.145			426910	4.94109	30.064			426910	4.94109	34.473			426910	4.94109	27.143
426920	4.9412	41.809			426920	4.9412	41.785			426920	4.9412	25.149			426920	4.9412	30.058			426920	4.9412	34.478			426920	4.9412	27.152
426930	4.94132	41.808			426930	4.94132	41.794			426930	4.94132	25.136			426930	4.94132	30.062			426930	4.94132	34.468			426930	4.94132	27.144
426940	4.94144	41.812			426940	4.94144	41.779			426940	4.94144	25.14			426940	4.94144	30.103			426940	4.94144	34.481			426940	4.94144	27.15
426950	4.94155	41.854			426950	4.94155	41.8			426950	4.94155	25.14			426950	4.94155	30.111			426950	4.94155	34.5			426950	4.94155	27.124
426960	4.94167	41.817			426960	4.94167	41.788			426960	4.94167	25.148			426960	4.94167	30.114			426960	4.94167	34.517			426960	4.94167	27.146
426970	4.94178	41.829			426970	4.94178	41.775			426970	4.94178	25.137			426970	4.94178	30.134			426970	4.94178	34.488			426970	4.94178	27.111
426980	4.9419	41.837			426980	4.9419	41.779			426980	4.9419	25.139			426980	4.9419	30.132			426980	4.9419	34.487			426980	4.9419	27.111
426990	4.94201	41.833			426990	4.94201	41.804			426990	4.94201	25.138			426990	4.94201	30.131			426990	4.94201	34.474			426990	4.94201	27.134
427000	4.94213	41.806			427000	4.94213	41.776			427000	4.94213	25.136			427000	4.94213	30.135			427000	4.94213	34.478			427000	4.94213	27.109
427010	4.94225	41.824			427010	4.94225	41.783			427010	4.94225	25.135			427010	4.94225	30.137			427010	4.94225	34.487			427010	4.94225	27.139
427020	4.94236	41.808			427020	4.94236	41.785			427020	4.94236	25.143			427020	4.94236	30.111			427020	4.94236	34.48			427020	4.94236	27.152
427030	4.94248	41.804			427030	4.94248	41.794			427030	4.94248	25.14			427030	4.94248	30.124			427030	4.94248	34.474			427030	4.94248	27.151
427040	4.94259	41.805			427040	4.94259	41.805			427040	4.94259	25.14			427040	4.94259	30.111			427040	4.94259	34.477			427040	4.94259	27.15
427050	4.94271	41.798			427050	4.94271	41.78			427050	4.94271	25.143			427050	4.94271	30.121			427050	4.94271	34.477			427050	4.94271	27.16
427060	4.94282	41.795			427060	4.94282	41.799			427060	4.94282	25.148			427060	4.94282	30.101			427060	4.94282	34.48			427060	4.94282	27.153
427070	4.94294	41.811			427070	4.94294	41.806			427070	4.94294	25.139			427070	4.94294	30.115			427070	4.94294	34.489			427070	4.94294	27.154
427080	4.94306	41.802			427080	4.94306	41.805			427080	4.94306	25.139			427080	4.94306	30.109			427080	4.94306	34.528			427080	4.94306	27.152
427090	4.94317	41.789			427090	4.94317	41.814			427090	4.94317	25.142			427090	4.94317	30.102			427090	4.94317	34.527			427090	4.94317	27.146
427100	4.94329	41.795			427100	4.94329	41.823			427100	4.94329	25.143			427100	4.94329	30.109			427100	4.94329	34.527			427100	4.94329	27.147
427110	4.9434	41.83			427110	4.9434	41.814			427110	4.9434	25.15			427110	4.9434	30.111			427110	4.9434	34.526			427110	4.9434	27.14
427120	4.94352	41.802			427120	4.94352	41.806			427120	4.94352	25.148			427120	4.94352	30.098			427120	4.94352	34.478			427120	4.94352	27.146
427130	4.94363	41.821			427130	4.94363	41.801			427130	4.94363	25.145			427130	4.94363	30.063			427130	4.94363	34.473			427130	4.94363	27.147
427140	4.94375	41.796			427140	4.94375	41.804			427140	4.94375	25.138			427140	4.94375	30.09			427140	4.94375	34.478			427140	4.94375	27.144
427150	4.94387	41.816			427150	4.94387	41.802			427150	4.94387	25.141			427150	4.94387	30.063			427150	4.94387	34.488			427150	4.94387	27.145
427160	4.94398	41.808			427160	4.94398	41.787			427160	4.94398	25.145			427160	4.94398	30.089			427160	4.94398	34.474			427160	4.94398	27.147
427170	4.9441	41.831			427170	4.9441	41.799			427170	4.9441	25.142			427170	4.9441	30.109			427170	4.9441	34.479			427170	4.9441	27.15
427180	4.94421	41.795			427180	4.94421	41.796			427180	4.94421	25.136			427180	4.94421	30.11			427180	4.94421	34.462			427180	4.94421	27.128
427190	4.94433	41.784			427190	4.94433	41.786			427190	4.94433	25.142			427190	4.94433	30.119			427190	4.94433	34.478			427190	4.94433	27.11
427200	4.94444	41.728			427200	4.94444	41.708			427200	4.94444	25.117			427200	4.94444	30.105			427200	4.94444	34.484			427200	4.94444	27.106
427210	4.94456	41.8			427210	4.94456	41.727			427210	4.94456	25.119			427210	4.94456	30.111			427210	4.94456	34.518			427210	4.94456	27.132
427220	4.94468	41.758			427220	4.94468	41.725			427220	4.94468	25.144			427220	4.94468	30.113			427220	4.94468	34.544			427220	4.94468	27.135
427230	4.94479	41.78			427230	4.94479	41.792			427230	4.94479	25.158			427230	4.94479	30.111			427230	4.94479	34.538			427230	4.94479	27.147
427240	4.94491	41.769			427240	4.94491	41.801			427240	4.94491	25.167			427240	4.94491	30.098			427240	4.94491	34.543			427240	4.94491	27.151
427250	4.94502	41.81			427250	4.94502	41.814			427250	4.94502	25.161			427250	4.94502	30.082			427250	4.94502	34.529			427250	4.94502	27.165
427260	4.94514	41.816			427260	4.94514	41.816			427260	4.94514	25.164			427260	4.94514	30.066			427260	4.94514	34.547			427260	4.94514	27.159
427270	4.94525	41.839			427270	4.94525	41.818			427270	4.94525	25.161			427270	4.94525	30.091			427270	4.94525	34.531			427270	4.94525	27.162
427280	4.94537	41.83			427280	4.94537	41.825			427280	4.94537	25.166			427280	4.94537	30.07			427280	4.94537	34.488			427280	4.94537	27.167
427290	4.94549	41.799			427290	4.94549	41.825			427290	4.94549	25.177			427290	4.94549	30.064			427290	4.94549	34.475			427290	4.94549	27.164
427300	4.9456	41.821			427300	4.9456	41.808			427300	4.9456	25.163			427300	4.9456	30.048			427300	4.9456	34.452			427300	4.9456	27.174
427310	4.94572	41.807			427310	4.94572	41.805			427310	4.94572	25.165			427310	4.94572	30.095			427310	4.94572	34.457			427310	4.94572	27.174
427320	4.94583	41.794			427320	4.94583	41.778			427320	4.94583	25.167			427320	4.94583	30.119			427320	4.94583	34.441			427320	4.94583	27.153
427330	4.94595	41.782			427330	4.94595	41.726			427330	4.94595	25.17			427330	4.94595	30.111			427330	4.94595	34.448			427330	4.94595	27.157
427340	4.94606	41.77			427340	4.94606	41.723			427340	4.94606	25.165			427340	4.94606	30.127			427340	4.94606	34.449			427340	4.94606	27.149
427350	4.94618	41.781			427350	4.94618	41.703			427350	4.94618	25.17			427350	4.94618	30.118			427350	4.94618	34.454			427350	4.94618	27.141
427360	4.9463	41.774			427360	4.9463	41.697			427360	4.9463	25.164			427360	4.9463	30.122			427360	4.9463	34.466			427360	4.9463	27.159
427370	4.94641	41.779			427370	4.94641	41.702			427370	4.94641	25.161			427370	4.94641	30.135			427370	4.94641	34.463			427370	4.94641	27.143
427380	4.94653	41.777			427380	4.94653	41.683			427380	4.94653	25.165			427380	4.94653	30.125			427380	4.94653	34.475			427380	4.94653	27.164
427390	4.94664	41.798			427390	4.94664	41.705			427390	4.94664	25.167			427390	4.94664	30.113			427390	4.94664	34.464			427390	4.94664	27.123
427400	4.94676	41.794			427400	4.94676	41.719			427400	4.94676	25.164			427400	4.94676	30.108			427400	4.94676	34.477			427400	4.94676	27.142
427410	4.94688	41.796			427410	4.94688	41.738			427410	4.94688	25.158			427410	4.94688	30.098			427410	4.94688	34.477			427410	4.94688	27.116
427420	4.94699	41.809			427420	4.94699	41.753			427420	4.94699	25.164			427420	4.94699	30.044			427420	4.94699	34.473			427420	4.94699	27.122
427430	4.94711	41.811			427430	4.94711	41.77			427430	4.94711	25.167			427430	4.94711	30.051			427430	4.94711	34.482			427430	4.94711	27.101
427440	4.94722	41.812			427440	4.94722	41.785			427440	4.94722	25.164			427440	4.94722	30.063			427440	4.94722	34.469			427440	4.94722	27.096
427450	4.94734	41.812			427450	4.94734	41.782			427450	4.94734	25.164			427450	4.94734	30.068			427450	4.94734	34.458			427450	4.94734	27.097
427460	4.94745	41.833			427460	4.94745	41.783			427460	4.94745	25.155			427460	4.94745	30.078			427460	4.94745	34.452			427460	4.94745	27.1
427470	4.94757	41.798			427470	4.94757	41.779			427470	4.94757	25.164			427470	4.94757	30.109			427470	4.94757	34.45			427470	4.94757	27.099
427480	4.94769	41.835			427480	4.94769	41.783			427480	4.94769	25.149			427480	4.94769	30.093			427480	4.94769	34.452			427480	4.94769	27.099
427490	4.9478	41.792			427490	4.9478	41.781			427490	4.9478	25.139			427490	4.9478	30.112			427490	4.9478	34.438			427490	4.9478	27.118
427500	4.94792	41.798			427500	4.94792	41.775			427500	4.94792	25.142			427500	4.94792	30.108			427500	4.94792	34.442			427500	4.94792	27.104
427510	4.94803	41.787			427510	4.94803	41.787			427510	4.94803	25.141			427510	4.94803	30.11			427510	4.94803	34.452			427510	4.94803	27.093
427520	4.94815	41.793			427520	4.94815	41.793			427520	4.94815	25.138			427520	4.94815	30.107			427520	4.94815	34.448			427520	4.94815	27.106
427530	4.94826	41.78			427530	4.94826	41.773			427530	4.94826	25.144			427530	4.94826	30.089			427530	4.94826	34.448			427530	4.94826	27.096
427540	4.94838	41.798			427540	4.94838	41.735			427540	4.94838	25.132			427540	4.94838	30.113			427540	4.94838	34.456			427540	4.94838	27.109
427550	4.9485	41.797			427550	4.9485	41.736			427550	4.9485	25.141			427550	4.9485	30.079			427550	4.9485	34.474			427550	4.9485	27.092
427560	4.94861	41.79			427560	4.94861	41.752			427560	4.94861	25.128			427560	4.94861	30.056			427560	4.94861	34.465			427560	4.94861	27.083
427570	4.94873	41.798			427570	4.94873	41.767			427570	4.94873	25.114			427570	4.94873	30.045			427570	4.94873	34.482			427570	4.94873	27.077
427580	4.94884	41.79			427580	4.94884	41.779			427580	4.94884	25.114			427580	4.94884	30.033			427580	4.94884	34.506			427580	4.94884	27.085
427590	4.94896	41.781			427590	4.94896	41.774			427590	4.94896	25.143			427590	4.94896	30.035			427590	4.94896	34.535			427590	4.94896	27.099
427600	4.94907	41.808			427600	4.94907	41.775			427600	4.94907	25.143			427600	4.94907	30.036			427600	4.94907	34.508			427600	4.94907	27.075
427610	4.94919	41.794			427610	4.94919	41.77			427610	4.94919	25.164			427610	4.94919	30.048			427610	4.94919	34.523			427610	4.94919	27.083
427620	4.94931	41.829			427620	4.94931	41.766			427620	4.94931	25.153			427620	4.94931	30.044			427620	4.94931	34.478			427620	4.94931	27.099
427630	4.94942	41.821			427630	4.94942	41.776			427630	4.94942	25.157			427630	4.94942	30.051			427630	4.94942	34.475			427630	4.94942	27.099
427640	4.94954	41.837			427640	4.94954	41.801			427640	4.94954	25.159			427640	4.94954	30.043			427640	4.94954	34.487			427640	4.94954	27.097
427650	4.94965	41.846			427650	4.94965	41.803			427650	4.94965	25.164			427650	4.94965	30.036			427650	4.94965	34.47			427650	4.94965	27.095
427660	4.94977	41.846			427660	4.94977	41.809			427660	4.94977	25.167			427660	4.94977	30.047			427660	4.94977	34.485			427660	4.94977	27.117
427670	4.94988	41.828			427670	4.94988	41.807			427670	4.94988	25.161			427670	4.94988	30.036			427670	4.94988	34.458			427670	4.94988	27.101
427680	4.95	41.82			427680	4.95	41.805			427680	4.95	25.164			427680	4.95	30.029			427680	4.95	34.482			427680	4.95	27.085
427690	4.95012	41.788			427690	4.95012	41.78			427690	4.95012	25.167			427690	4.95012	30.034			427690	4.95012	34.476			427690	4.95012	27.102
427700	4.95023	41.787			427700	4.95023	41.802			427700	4.95023	25.164			427700	4.95023	30.031			427700	4.95023	34.481			427700	4.95023	27.105
427710	4.95035	41.761			427710	4.95035	41.8			427710	4.95035	25.162			427710	4.95035	30.036			427710	4.95035	34.484			427710	4.95035	27.121
427720	4.95046	41.76			427720	4.95046	41.812			427720	4.95046	25.164			427720	4.95046	30.027			427720	4.95046	34.501			427720	4.95046	27.095
427730	4.95058	41.742			427730	4.95058	41.784			427730	4.95058	25.153			427730	4.95058	30.015			427730	4.95058	34.496			427730	4.95058	27.085
427740	4.95069	41.751			427740	4.95069	41.782			427740	4.95069	25.161			427740	4.95069	30.008			427740	4.95069	34.476			427740	4.95069	27.105
427750	4.95081	41.765			427750	4.95081	41.792			427750	4.95081	25.162			427750	4.95081	30.006			427750	4.95081	34.479			427750	4.95081	27.089
427760	4.95093	41.789			427760	4.95093	41.781			427760	4.95093	25.162			427760	4.95093	29.989			427760	4.95093	34.479			427760	4.95093	27.1
427770	4.95104	41.788			427770	4.95104	41.788			427770	4.95104	25.158			427770	4.95104	30.01			427770	4.95104	34.456			427770	4.95104	27.098
427780	4.95116	41.772			427780	4.95116	41.777			427780	4.95116	25.166			427780	4.95116	30.004			427780	4.95116	34.463			427780	4.95116	27.094
427790	4.95127	41.753			427790	4.95127	41.766			427790	4.95127	25.142			427790	4.95127	29.944			427790	4.95127	34.459			427790	4.95127	27.078
427800	4.95139	41.757			427800	4.95139	41.725			427800	4.95139	25.15			427800	4.95139	29.923			427800	4.95139	34.452			427800	4.95139	27.077
427810	4.9515	41.791			427810	4.9515	41.705			427810	4.9515	25.139			427810	4.9515	29.939			427810	4.9515	34.435			427810	4.9515	27.098
427820	4.95162	41.788			427820	4.95162	41.735			427820	4.95162	25.144			427820	4.95162	29.95			427820	4.95162	34.458			427820	4.95162	27.095
427830	4.95174	41.812			427830	4.95174	41.788			427830	4.95174	25.137			427830	4.95174	29.998			427830	4.95174	34.459			427830	4.95174	27.095
427840	4.95185	41.826			427840	4.95185	41.804			427840	4.95185	25.147			427840	4.95185	30.017			427840	4.95185	34.455			427840	4.95185	27.099
427850	4.95197	41.839			427850	4.95197	41.828			427850	4.95197	25.139			427850	4.95197	30.016			427850	4.95197	34.473			427850	4.95197	27.127
427860	4.95208	41.826			427860	4.95208	41.826			427860	4.95208	25.141			427860	4.95208	30.039			427860	4.95208	34.473			427860	4.95208	27.128
427870	4.9522	41.823			427870	4.9522	41.825			427870	4.9522	25.14			427870	4.9522	30.024			427870	4.9522	34.475			427870	4.9522	27.108
427880	4.95231	41.804			427880	4.95231	41.808			427880	4.95231	25.131			427880	4.95231	30.031			427880	4.95231	34.475			427880	4.95231	27.139
427890	4.95243	41.801			427890	4.95243	41.811			427890	4.95243	25.13			427890	4.95243	30.026			427890	4.95243	34.484			427890	4.95243	27.15
427900	4.95255	41.792			427900	4.95255	41.802			427900	4.95255	25.137			427900	4.95255	30.034			427900	4.95255	34.478			427900	4.95255	27.151
427910	4.95266	41.81			427910	4.95266	41.804			427910	4.95266	25.139			427910	4.95266	30.035			427910	4.95266	34.475			427910	4.95266	27.131
427920	4.95278	41.794			427920	4.95278	41.78			427920	4.95278	25.115			427920	4.95278	30.022			427920	4.95278	34.482			427920	4.95278	27.144
427930	4.95289	41.804			427930	4.95289	41.786			427930	4.95289	25.131			427930	4.95289	30.032			427930	4.95289	34.467			427930	4.95289	27.131
427940	4.95301	41.787			427940	4.95301	41.783			427940	4.95301	25.135			427940	4.95301	30.027			427940	4.95301	34.456			427940	4.95301	27.126
427950	4.95312	41.788			427950	4.95312	41.784			427950	4.95312	25.147			427950	4.95312	30.015			427950	4.95312	34.461			427950	4.95312	27.134
427960	4.95324	41.781			427960	4.95324	41.743			427960	4.95324	25.141			427960	4.95324	30.013			427960	4.95324	34.473			427960	4.95324	27.121
427970	4.95336	41.789			427970	4.95336	41.728			427970	4.95336	25.141			427970	4.95336	30.014			427970	4.95336	34.46			427970	4.95336	27.113
427980	4.95347	41.78			427980	4.95347	41.726			427980	4.95347	25.142			427980	4.95347	30.012			427980	4.95347	34.452			427980	4.95347	27.092
427990	4.95359	41.804			427990	4.95359	41.728			427990	4.95359	25.137			427990	4.95359	30.007			427990	4.95359	34.457			427990	4.95359	27.12
428000	4.9537	41.78			428000	4.9537	41.754			428000	4.9537	25.148			428000	4.9537	29.975			428000	4.9537	34.452			428000	4.9537	27.107
428010	4.95382	41.832			428010	4.95382	41.728			428010	4.95382	25.145			428010	4.95382	29.981			428010	4.95382	34.462			428010	4.95382	27.111
428020	4.95394	41.818			428020	4.95394	41.749			428020	4.95394	25.136			428020	4.95394	29.941			428020	4.95394	34.455			428020	4.95394	27.093
428030	4.95405	41.827			428030	4.95405	41.755			428030	4.95405	25.153			428030	4.95405	29.937			428030	4.95405	34.458			428030	4.95405	27.091
428040	4.95417	41.83			428040	4.95417	41.779			428040	4.95417	25.14			428040	4.95417	29.928			428040	4.95417	34.484			428040	4.95417	27.111
428050	4.95428	41.824			428050	4.95428	41.763			428050	4.95428	25.14			428050	4.95428	29.942			428050	4.95428	34.527			428050	4.95428	27.105
428060	4.9544	41.81			428060	4.9544	41.754			428060	4.9544	25.139			428060	4.9544	29.94			428060	4.9544	34.538			428060	4.9544	27.124
428070	4.95451	41.808			428070	4.95451	41.753			428070	4.95451	25.136			428070	4.95451	29.948			428070	4.95451	34.553			428070	4.95451	27.113
428080	4.95463	41.786			428080	4.95463	41.771			428080	4.95463	25.138			428080	4.95463	29.954			428080	4.95463	34.522			428080	4.95463	27.101
428090	4.95475	41.808			428090	4.95475	41.799			428090	4.95475	25.139			428090	4.95475	29.986			428090	4.95475	34.486			428090	4.95475	27.093
428100	4.95486	41.801			428100	4.95486	41.785			428100	4.95486	25.129			428100	4.95486	29.994			428100	4.95486	34.474			428100	4.95486	27.109
428110	4.95498	41.8			428110	4.95498	41.813			428110	4.95498	25.133			428110	4.95498	30.003			428110	4.95498	34.466			428110	4.95498	27.099
428120	4.95509	41.777			428120	4.95509	41.817			428120	4.95509	25.138			428120	4.95509	30.011			428120	4.95509	34.45			428120	4.95509	27.111
428130	4.95521	41.793			428130	4.95521	41.804			428130	4.95521	25.144			428130	4.95521	30.011			428130	4.95521	34.476			428130	4.95521	27.1
428140	4.95532	41.789			428140	4.95532	41.814			428140	4.95532	25.135			428140	4.95532	29.998			428140	4.95532	34.465			428140	4.95532	27.098
428150	4.95544	41.795			428150	4.95544	41.786			428150	4.95544	25.143			428150	4.95544	29.992			428150	4.95544	34.453			428150	4.95544	27.116
428160	4.95556	41.81			428160	4.95556	41.806			428160	4.95556	25.141			428160	4.95556	29.994			428160	4.95556	34.465			428160	4.95556	27.097
428170	4.95567	41.825			428170	4.95567	41.806			428170	4.95567	25.143			428170	4.95567	29.981			428170	4.95567	34.475			428170	4.95567	27.097
428180	4.95579	41.834			428180	4.95579	41.799			428180	4.95579	25.124			428180	4.95579	29.967			428180	4.95579	34.485			428180	4.95579	27.1
428190	4.9559	41.848			428190	4.9559	41.811			428190	4.9559	25.144			428190	4.9559	29.979			428190	4.9559	34.469			428190	4.9559	27.073
428200	4.95602	41.82			428200	4.95602	41.794			428200	4.95602	25.141			428200	4.95602	29.942			428200	4.95602	34.531			428200	4.95602	27.09
428210	4.95613	41.822			428210	4.95613	41.806			428210	4.95613	25.14			428210	4.95613	29.951			428210	4.95613	34.503			428210	4.95613	27.103
428220	4.95625	41.817			428220	4.95625	41.783			428220	4.95625	25.139			428220	4.95625	29.932			428220	4.95625	34.52			428220	4.95625	27.102
428230	4.95637	41.807			428230	4.95637	41.79			428230	4.95637	25.136			428230	4.95637	29.934			428230	4.95637	34.484			428230	4.95637	27.1
428240	4.95648	41.797			428240	4.95648	41.795			428240	4.95648	25.139			428240	4.95648	29.937			428240	4.95648	34.477			428240	4.95648	27.082
428250	4.9566	41.79			428250	4.9566	41.802			428250	4.9566	25.142			428250	4.9566	29.941			428250	4.9566	34.456			428250	4.9566	27.1
428260	4.95671	41.785			428260	4.95671	41.803			428260	4.95671	25.104			428260	4.95671	29.94			428260	4.95671	34.452			428260	4.95671	27.096
428270	4.95683	41.779			428270	4.95683	41.805			428270	4.95683	25.118			428270	4.95683	29.937			428270	4.95683	34.453			428270	4.95683	27.1
428280	4.95694	41.777			428280	4.95694	41.803			428280	4.95694	25.141			428280	4.95694	29.937			428280	4.95694	34.453			428280	4.95694	27.095
428290	4.95706	41.763			428290	4.95706	41.804			428290	4.95706	25.127			428290	4.95706	29.99			428290	4.95706	34.453			428290	4.95706	27.097
428300	4.95718	41.75			428300	4.95718	41.799			428300	4.95718	25.149			428300	4.95718	29.979			428300	4.95718	34.451			428300	4.95718	27.091
428310	4.95729	41.775			428310	4.95729	41.79			428310	4.95729	25.147			428310	4.95729	29.945			428310	4.95729	34.456			428310	4.95729	27.077
428320	4.95741	41.776			428320	4.95741	41.777			428320	4.95741	25.146			428320	4.95741	29.984			428320	4.95741	34.465			428320	4.95741	27.082
428330	4.95752	41.796			428330	4.95752	41.787			428330	4.95752	25.137			428330	4.95752	29.994			428330	4.95752	34.457			428330	4.95752	27.078
428340	4.95764	41.808			428340	4.95764	41.794			428340	4.95764	25.136			428340	4.95764	29.968			428340	4.95764	34.452			428340	4.95764	27.088
428350	4.95775	41.806			428350	4.95775	41.795			428350	4.95775	25.143			428350	4.95775	29.933			428350	4.95775	34.462			428350	4.95775	27.078
428360	4.95787	41.805			428360	4.95787	41.791			428360	4.95787	25.146			428360	4.95787	29.948			428360	4.95787	34.473			428360	4.95787	27.098
428370	4.95799	41.806			428370	4.95799	41.787			428370	4.95799	25.133			428370	4.95799	29.936			428370	4.95799	34.476			428370	4.95799	27.101
428380	4.9581	41.794			428380	4.9581	41.798			428380	4.9581	25.141			428380	4.9581	29.922			428380	4.9581	34.476			428380	4.9581	27.091
428390	4.95822	41.771			428390	4.95822	41.727			428390	4.95822	25.116			428390	4.95822	29.918			428390	4.95822	34.472			428390	4.95822	27.101
428400	4.95833	41.757			428400	4.95833	41.708			428400	4.95833	25.096			428400	4.95833	29.915			428400	4.95833	34.461			428400	4.95833	27.083
428410	4.95845	41.772			428410	4.95845	41.724			428410	4.95845	25.136			428410	4.95845	29.916			428410	4.95845	34.46			428410	4.95845	27.099
428420	4.95856	41.791			428420	4.95856	41.743			428420	4.95856	25.142			428420	4.95856	29.92			428420	4.95856	34.431			428420	4.95856	27.102
428430	4.95868	41.785			428430	4.95868	41.778			428430	4.95868	25.162			428430	4.95868	29.914			428430	4.95868	34.44			428430	4.95868	27.105
428440	4.9588	41.81			428440	4.9588	41.802			428440	4.9588	25.157			428440	4.9588	29.923			428440	4.9588	34.444			428440	4.9588	27.107
428450	4.95891	41.785			428450	4.95891	41.818			428450	4.95891	25.167			428450	4.95891	29.934			428450	4.95891	34.435			428450	4.95891	27.109
428460	4.95903	41.83			428460	4.95903	41.823			428460	4.95903	25.158			428460	4.95903	29.93			428460	4.95903	34.454			428460	4.95903	27.12
428470	4.95914	41.826			428470	4.95914	41.824			428470	4.95914	25.159			428470	4.95914	29.943			428470	4.95914	34.436			428470	4.95914	27.111
428480	4.95926	41.845			428480	4.95926	41.804			428480	4.95926	25.167			428480	4.95926	29.935			428480	4.95926	34.445			428480	4.95926	27.12
428490	4.95937	41.825			428490	4.95937	41.804			428490	4.95937	25.15			428490	4.95937	29.923			428490	4.95937	34.451			428490	4.95937	27.105
428500	4.95949	41.84			428500	4.95949	41.79			428500	4.95949	25.164			428500	4.95949	29.941			428500	4.95949	34.476			428500	4.95949	27.1
428510	4.95961	41.805			428510	4.95961	41.792			428510	4.95961	25.164			428510	4.95961	29.93			428510	4.95961	34.473			428510	4.95961	27.111
428520	4.95972	41.805			428520	4.95972	41.781			428520	4.95972	25.158			428520	4.95972	29.918			428520	4.95972	34.478			428520	4.95972	27.147
428530	4.95984	41.798			428530	4.95984	41.768			428530	4.95984	25.161			428530	4.95984	29.917			428530	4.95984	34.529			428530	4.95984	27.15
428540	4.95995	41.804			428540	4.95995	41.769			428540	4.95995	25.16			428540	4.95995	29.916			428540	4.95995	34.512			428540	4.95995	27.118
428550	4.96007	41.79			428550	4.96007	41.728			428550	4.96007	25.161			428550	4.96007	29.913			428550	4.96007	34.5			428550	4.96007	27.146
428560	4.96019	41.79			428560	4.96019	41.734			428560	4.96019	25.173			428560	4.96019	29.914			428560	4.96019	34.478			428560	4.96019	27.123
428570	4.9603	41.773			428570	4.9603	41.729			428570	4.9603	25.163			428570	4.9603	29.909			428570	4.9603	34.517			428570	4.9603	27.145
428580	4.96042	41.787			428580	4.96042	41.722			428580	4.96042	25.159			428580	4.96042	29.892			428580	4.96042	34.471			428580	4.96042	27.113
428590	4.96053	41.774			428590	4.96053	41.728			428590	4.96053	25.164			428590	4.96053	29.89			428590	4.96053	34.458			428590	4.96053	27.137
428600	4.96065	41.8			428600	4.96065	41.741			428600	4.96065	25.146			428600	4.96065	29.893			428600	4.96065	34.455			428600	4.96065	27.119
428610	4.96076	41.779			428610	4.96076	41.773			428610	4.96076	25.156			428610	4.96076	29.892			428610	4.96076	34.453			428610	4.96076	27.15
428620	4.96088	41.793			428620	4.96088	41.782			428620	4.96088	25.156			428620	4.96088	29.888			428620	4.96088	34.468			428620	4.96088	27.158
428630	4.961	41.839			428630	4.961	41.775			428630	4.961	25.155			428630	4.961	29.889			428630	4.961	34.433			428630	4.961	27.151
428640	4.96111	41.802			428640	4.96111	41.802			428640	4.96111	25.146			428640	4.96111	29.888			428640	4.96111	34.454			428640	4.96111	27.15
428650	4.96123	41.823			428650	4.96123	41.801			428650	4.96123	25.14			428650	4.96123	29.888			428650	4.96123	34.467			428650	4.96123	27.152
428660	4.96134	41.835			428660	4.96134	41.81			428660	4.96134	25.157			428660	4.96134	29.868			428660	4.96134	34.451			428660	4.96134	27.148
428670	4.96146	41.813			428670	4.96146	41.799			428670	4.96146	25.152			428670	4.96146	29.869			428670	4.96146	34.454			428670	4.96146	27.157
428680	4.96157	41.806			428680	4.96157	41.769			428680	4.96157	25.128			428680	4.96157	29.876			428680	4.96157	34.46			428680	4.96157	27.163
428690	4.96169	41.786			428690	4.96169	41.772			428690	4.96169	25.135			428690	4.96169	29.845			428690	4.96169	34.476			428690	4.96169	27.154
428700	4.96181	41.788			428700	4.96181	41.742			428700	4.96181	25.149			428700	4.96181	29.868			428700	4.96181	34.498			428700	4.96181	27.159
428710	4.96192	41.756			428710	4.96192	41.751			428710	4.96192	25.144			428710	4.96192	29.865			428710	4.96192	34.478			428710	4.96192	27.158
428720	4.96204	41.767			428720	4.96204	41.751			428720	4.96204	25.13			428720	4.96204	29.866			428720	4.96204	34.476			428720	4.96204	27.153
428730	4.96215	41.761			428730	4.96215	41.728			428730	4.96215	25.107			428730	4.96215	29.871			428730	4.96215	34.472			428730	4.96215	27.15
428740	4.96227	41.758			428740	4.96227	41.718			428740	4.96227	25.127			428740	4.96227	29.868			428740	4.96227	34.452			428740	4.96227	27.155
428750	4.96238	41.769			428750	4.96238	41.743			428750	4.96238	25.12			428750	4.96238	29.866			428750	4.96238	34.453			428750	4.96238	27.14
428760	4.9625	41.773			428760	4.9625	41.78			428760	4.9625	25.126			428760	4.9625	29.865			428760	4.9625	34.455			428760	4.9625	27.147
428770	4.96262	41.779			428770	4.96262	41.77			428770	4.96262	25.142			428770	4.96262	29.857			428770	4.96262	34.453			428770	4.96262	27.143
428780	4.96273	41.774			428780	4.96273	41.787			428780	4.96273	25.139			428780	4.96273	29.824			428780	4.96273	34.445			428780	4.96273	27.144
428790	4.96285	41.808			428790	4.96285	41.776			428790	4.96285	25.143			428790	4.96285	29.848			428790	4.96285	34.453			428790	4.96285	27.103
428800	4.96296	41.794			428800	4.96296	41.781			428800	4.96296	25.14			428800	4.96296	29.841			428800	4.96296	34.447			428800	4.96296	27.144
428810	4.96308	41.835			428810	4.96308	41.793			428810	4.96308	25.146			428810	4.96308	29.855			428810	4.96308	34.454			428810	4.96308	27.134
428820	4.96319	41.852			428820	4.96319	41.808			428820	4.96319	25.145			428820	4.96319	29.862			428820	4.96319	34.455			428820	4.96319	27.146
428830	4.96331	41.836			428830	4.96331	41.807			428830	4.96331	25.142			428830	4.96331	29.869			428830	4.96331	34.451			428830	4.96331	27.107
428840	4.96343	41.82			428840	4.96343	41.798			428840	4.96343	25.136			428840	4.96343	29.869			428840	4.96343	34.465			428840	4.96343	27.156
428850	4.96354	41.812			428850	4.96354	41.795			428850	4.96354	25.136			428850	4.96354	29.864			428850	4.96354	34.475			428850	4.96354	27.146
428860	4.96366	41.782			428860	4.96366	41.802			428860	4.96366	25.146			428860	4.96366	29.867			428860	4.96366	34.477			428860	4.96366	27.151
428870	4.96377	41.81			428870	4.96377	41.789			428870	4.96377	25.134			428870	4.96377	29.867			428870	4.96377	34.488			428870	4.96377	27.142
428880	4.96389	41.792			428880	4.96389	41.8			428880	4.96389	25.129			428880	4.96389	29.853			428880	4.96389	34.492			428880	4.96389	27.141
428890	4.964	41.804			428890	4.964	41.776			428890	4.964	25.127			428890	4.964	29.862			428890	4.964	34.476			428890	4.964	27.115
428900	4.96412	41.777			428900	4.96412	41.783			428900	4.96412	25.14			428900	4.96412	29.838			428900	4.96412	34.474			428900	4.96412	27.144
428910	4.96424	41.794			428910	4.96424	41.772			428910	4.96424	25.134			428910	4.96424	29.825			428910	4.96424	34.452			428910	4.96424	27.143
428920	4.96435	41.793			428920	4.96435	41.765			428920	4.96435	25.12			428920	4.96435	29.81			428920	4.96435	34.45			428920	4.96435	27.145
428930	4.96447	41.79			428930	4.96447	41.772			428930	4.96447	25.086			428930	4.96447	29.839			428930	4.96447	34.454			428930	4.96447	27.157
428940	4.96458	41.78			428940	4.96458	41.741			428940	4.96458	25.125			428940	4.96458	29.825			428940	4.96458	34.453			428940	4.96458	27.15
428950	4.9647	41.779			428950	4.9647	41.747			428950	4.9647	25.149			428950	4.9647	29.816			428950	4.9647	34.456			428950	4.9647	27.165
428960	4.96481	41.779			428960	4.96481	41.732			428960	4.96481	25.152			428960	4.96481	29.869			428960	4.96481	34.452			428960	4.96481	27.146
428970	4.96493	41.793			428970	4.96493	41.726			428970	4.96493	25.141			428970	4.96493	29.867			428970	4.96493	34.466			428970	4.96493	27.17
428980	4.96505	41.779			428980	4.96505	41.76			428980	4.96505	25.136			428980	4.96505	29.861			428980	4.96505	34.461			428980	4.96505	27.152
428990	4.96516	41.776			428990	4.96516	41.726			428990	4.96516	25.164			428990	4.96516	29.858			428990	4.96516	34.454			428990	4.96516	27.154
429000	4.96528	41.77			429000	4.96528	41.704			429000	4.96528	25.159			429000	4.96528	29.857			429000	4.96528	34.471			429000	4.96528	27.159
429010	4.96539	41.798			429010	4.96539	41.706			429010	4.96539	25.166			429010	4.96539	29.833			429010	4.96539	34.471			429010	4.96539	27.154
429020	4.96551	41.794			429020	4.96551	41.719			429020	4.96551	25.156			429020	4.96551	29.862			429020	4.96551	34.527			429020	4.96551	27.15
429030	4.96563	41.83			429030	4.96563	41.799			429030	4.96563	25.147			429030	4.96563	29.87			429030	4.96563	34.479			429030	4.96563	27.15
429040	4.96574	41.844			429040	4.96574	41.809			429040	4.96574	25.174			429040	4.96574	29.867			429040	4.96574	34.477			429040	4.96574	27.149
429050	4.96586	41.841			429050	4.96586	41.827			429050	4.96586	25.164			429050	4.96586	29.871			429050	4.96586	34.459			429050	4.96586	27.15
429060	4.96597	41.856			429060	4.96597	41.823			429060	4.96597	25.165			429060	4.96597	29.863			429060	4.96597	34.462			429060	4.96597	27.151
429070	4.96609	41.846			429070	4.96609	41.824			429070	4.96609	25.164			429070	4.96609	29.824			429070	4.96609	34.453			429070	4.96609	27.148
429080	4.9662	41.835			429080	4.9662	41.824			429080	4.9662	25.165			429080	4.9662	29.815			429080	4.9662	34.445			429080	4.9662	27.151
429090	4.96632	41.809			429090	4.96632	41.798			429090	4.96632	25.16			429090	4.96632	29.83			429090	4.96632	34.444			429090	4.96632	27.161
429100	4.96644	41.8			429100	4.96644	41.803			429100	4.96644	25.164			429100	4.96644	29.856			429100	4.96644	34.449			429100	4.96644	27.149
429110	4.96655	41.792			429110	4.96655	41.79			429110	4.96655	25.163			429110	4.96655	29.826			429110	4.96655	34.449			429110	4.96655	27.149
429120	4.96667	41.781			429120	4.96667	41.775			429120	4.96667	25.163			429120	4.96667	29.82			429120	4.96667	34.448			429120	4.96667	27.155
429130	4.96678	41.784			429130	4.96678	41.756			429130	4.96678	25.164			429130	4.96678	29.814			429130	4.96678	34.444			429130	4.96678	27.153
429140	4.9669	41.778			429140	4.9669	41.727			429140	4.9669	25.164			429140	4.9669	29.819			429140	4.9669	34.453			429140	4.9669	27.156
429150	4.96701	41.773			429150	4.96701	41.723			429150	4.96701	25.163			429150	4.96701	29.817			429150	4.96701	34.456			429150	4.96701	27.149
429160	4.96713	41.779			429160	4.96713	41.728			429160	4.96713	25.166			429160	4.96713	29.822			429160	4.96713	34.48			429160	4.96713	27.144
429170	4.96725	41.783			429170	4.96725	41.725			429170	4.96725	25.149			429170	4.96725	29.842			429170	4.96725	34.481			429170	4.96725	27.147
429180	4.96736	41.768			429180	4.96736	41.75			429180	4.96736	25.164			429180	4.96736	29.827			429180	4.96736	34.474			429180	4.96736	27.153
429190	4.96748	41.775			429190	4.96748	41.746			429190	4.96748	25.16			429190	4.96748	29.846			429190	4.96748	34.491			429190	4.96748	27.134
429200	4.96759	41.774			429200	4.96759	41.724			429200	4.96759	25.141			429200	4.96759	29.82			429200	4.96759	34.498			429200	4.96759	27.162
429210	4.96771	41.789			429210	4.96771	41.75			429210	4.96771	25.142			429210	4.96771	29.814			429210	4.96771	34.478			429210	4.96771	27.157
429220	4.96782	41.801			429220	4.96782	41.761			429220	4.96782	25.142			429220	4.96782	29.812			429220	4.96782	34.463			429220	4.96782	27.156
429230	4.96794	41.799			429230	4.96794	41.731			429230	4.96794	25.141			429230	4.96794	29.82			429230	4.96794	34.459			429230	4.96794	27.155
429240	4.96806	41.8			429240	4.96806	41.779			429240	4.96806	25.108			429240	4.96806	29.794			429240	4.96806	34.457			429240	4.96806	27.151
429250	4.96817	41.797			429250	4.96817	41.783			429250	4.96817	25.096			429250	4.96817	29.794			429250	4.96817	34.453			429250	4.96817	27.166
429260	4.96829	41.809			429260	4.96829	41.775			429260	4.96829	25.097			429260	4.96829	29.794			429260	4.96829	34.46			429260	4.96829	27.148
429270	4.9684	41.79			429270	4.9684	41.803			429270	4.9684	25.128			429270	4.9684	29.788			429270	4.9684	34.455			429270	4.9684	27.147
429280	4.96852	41.806			429280	4.96852	41.802			429280	4.96852	25.141			429280	4.96852	29.792			429280	4.96852	34.452			429280	4.96852	27.161
429290	4.96863	41.814			429290	4.96863	41.803			429290	4.96863	25.135			429290	4.96863	29.794			429290	4.96863	34.455			429290	4.96863	27.152
429300	4.96875	41.837			429300	4.96875	41.806			429300	4.96875	25.148			429300	4.96875	29.803			429300	4.96875	34.449			429300	4.96875	27.173
429310	4.96887	41.817			429310	4.96887	41.808			429310	4.96887	25.161			429310	4.96887	29.793			429310	4.96887	34.456			429310	4.96887	27.153
429320	4.96898	41.844			429320	4.96898	41.807			429320	4.96898	25.164			429320	4.96898	29.801			429320	4.96898	34.47			429320	4.96898	27.151
429330	4.9691	41.833			429330	4.9691	41.801			429330	4.9691	25.164			429330	4.9691	29.79			429330	4.9691	34.473			429330	4.9691	27.162
429340	4.96921	41.806			429340	4.96921	41.801			429340	4.96921	25.165			429340	4.96921	29.792			429340	4.96921	34.472			429340	4.96921	27.15
429350	4.96933	41.784			429350	4.96933	41.789			429350	4.96933	25.167			429350	4.96933	29.786			429350	4.96933	34.474			429350	4.96933	27.172
429360	4.96944	41.816			429360	4.96944	41.797			429360	4.96944	25.164			429360	4.96944	29.799			429360	4.96944	34.474			429360	4.96944	27.163
429370	4.96956	41.794			429370	4.96956	41.801			429370	4.96956	25.164			429370	4.96956	29.798			429370	4.96956	34.469			429370	4.96956	27.17
429380	4.96968	41.813			429380	4.96968	41.811			429380	4.96968	25.166			429380	4.96968	29.791			429380	4.96968	34.452			429380	4.96968	27.171
429390	4.96979	41.809			429390	4.96979	41.802			429390	4.96979	25.166			429390	4.96979	29.784			429390	4.96979	34.451			429390	4.96979	27.177
429400	4.96991	41.817			429400	4.96991	41.799			429400	4.96991	25.162			429400	4.96991	29.778			429400	4.96991	34.452			429400	4.96991	27.176
429410	4.97002	41.809			429410	4.97002	41.809			429410	4.97002	25.165			429410	4.97002	29.781			429410	4.97002	34.452			429410	4.97002	27.168
429420	4.97014	41.821			429420	4.97014	41.797			429420	4.97014	25.174			429420	4.97014	29.769			429420	4.97014	34.453			429420	4.97014	27.17
429430	4.97025	41.804			429430	4.97025	41.802			429430	4.97025	25.164			429430	4.97025	29.774			429430	4.97025	34.448			429430	4.97025	27.156
429440	4.97037	41.818			429440	4.97037	41.806			429440	4.97037	25.162			429440	4.97037	29.77			429440	4.97037	34.455			429440	4.97037	27.168
429450	4.97049	41.823			429450	4.97049	41.801			429450	4.97049	25.163			429450	4.97049	29.773			429450	4.97049	34.46			429450	4.97049	27.167
429460	4.9706	41.803			429460	4.9706	41.78			429460	4.9706	25.162			429460	4.9706	29.766			429460	4.9706	34.454			429460	4.9706	27.163
429470	4.97072	41.807			429470	4.97072	41.797			429470	4.97072	25.155			429470	4.97072	29.755			429470	4.97072	34.468			429470	4.97072	27.168
429480	4.97083	41.827			429480	4.97083	41.794			429480	4.97083	25.155			429480	4.97083	29.76			429480	4.97083	34.471			429480	4.97083	27.154
429490	4.97095	41.822			429490	4.97095	41.8			429490	4.97095	25.161			429490	4.97095	29.758			429490	4.97095	34.495			429490	4.97095	27.164
429500	4.97106	41.823			429500	4.97106	41.788			429500	4.97106	25.155			429500	4.97106	29.763			429500	4.97106	34.475			429500	4.97106	27.149
429510	4.97118	41.799			429510	4.97118	41.8			429510	4.97118	25.145			429510	4.97118	29.746			429510	4.97118	34.475			429510	4.97118	27.177
429520	4.9713	41.821			429520	4.9713	41.804			429520	4.9713	25.158			429520	4.9713	29.745			429520	4.9713	34.473			429520	4.9713	27.174
429530	4.97141	41.807			429530	4.97141	41.798			429530	4.97141	25.138			429530	4.97141	29.748			429530	4.97141	34.455			429530	4.97141	27.174
429540	4.97153	41.818			429540	4.97153	41.807			429540	4.97153	25.138			429540	4.97153	29.737			429540	4.97153	34.457			429540	4.97153	27.174
429550	4.97164	41.801			429550	4.97164	41.799			429550	4.97164	25.124			429550	4.97164	29.752			429550	4.97164	34.449			429550	4.97164	27.172
429560	4.97176	41.803			429560	4.97176	41.783			429560	4.97176	25.101			429560	4.97176	29.742			429560	4.97176	34.428			429560	4.97176	27.174
429570	4.97187	41.779			429570	4.97187	41.806			429570	4.97187	25.141			429570	4.97187	29.745			429570	4.97187	34.452			429570	4.97187	27.173
429580	4.97199	41.779			429580	4.97199	41.817			429580	4.97199	25.1			429580	4.97199	29.751			429580	4.97199	34.453			429580	4.97199	27.173
429590	4.97211	41.748			429590	4.97211	41.804			429590	4.97211	25.092			429590	4.97211	29.696			429590	4.97211	34.45			429590	4.97211	27.174
429600	4.97222	41.753			429600	4.97222	41.765			429600	4.97222	25.093			429600	4.97222	29.691			429600	4.97222	34.452			429600	4.97222	27.178
429610	4.97234	41.777			429610	4.97234	41.748			429610	4.97234	25.133			429610	4.97234	29.708			429610	4.97234	34.464			429610	4.97234	27.174
429620	4.97245	41.785			429620	4.97245	41.771			429620	4.97245	25.158			429620	4.97245	29.748			429620	4.97245	34.472			429620	4.97245	27.176
429630	4.97257	41.798			429630	4.97257	41.789			429630	4.97257	25.162			429630	4.97257	29.759			429630	4.97257	34.473			429630	4.97257	27.182
429640	4.97269	41.831			429640	4.97269	41.801			429640	4.97269	25.164			429640	4.97269	29.767			429640	4.97269	34.481			429640	4.97269	27.175
429650	4.9728	41.838			429650	4.9728	41.82			429650	4.9728	25.165			429650	4.9728	29.767			429650	4.9728	34.498			429650	4.9728	27.198
429660	4.97292	41.806			429660	4.97292	41.819			429660	4.97292	25.178			429660	4.97292	29.768			429660	4.97292	34.479			429660	4.97292	27.182
429670	4.97303	41.825			429670	4.97303	41.825			429670	4.97303	25.181			429670	4.97303	29.769			429670	4.97303	34.474			429670	4.97303	27.166
429680	4.97315	41.824			429680	4.97315	41.809			429680	4.97315	25.188			429680	4.97315	29.77			429680	4.97315	34.468			429680	4.97315	27.176
429690	4.97326	41.814			429690	4.97326	41.803			429690	4.97326	25.182			429690	4.97326	29.773			429690	4.97326	34.453			429690	4.97326	27.185
429700	4.97338	41.793			429700	4.97338	41.808			429700	4.97338	25.185			429700	4.97338	29.771			429700	4.97338	34.45			429700	4.97338	27.174
429710	4.9735	41.784			429710	4.9735	41.802			429710	4.9735	25.191			429710	4.9735	29.769			429710	4.9735	34.453			429710	4.9735	27.181
429720	4.97361	41.778			429720	4.97361	41.801			429720	4.97361	25.189			429720	4.97361	29.769			429720	4.97361	34.453			429720	4.97361	27.179
429730	4.97373	41.781			429730	4.97373	41.799			429730	4.97373	25.187			429730	4.97373	29.765			429730	4.97373	34.455			429730	4.97373	27.175
429740	4.97384	41.761			429740	4.97384	41.784			429740	4.97384	25.186			429740	4.97384	29.763			429740	4.97384	34.454			429740	4.97384	27.174
429750	4.97396	41.786			429750	4.97396	41.78			429750	4.97396	25.187			429750	4.97396	29.766			429750	4.97396	34.461			429750	4.97396	27.179
429760	4.97407	41.782			429760	4.97407	41.768			429760	4.97407	25.189			429760	4.97407	29.755			429760	4.97407	34.478			429760	4.97407	27.185
429770	4.97419	41.795			429770	4.97419	41.751			429770	4.97419	25.185			429770	4.97419	29.747			429770	4.97419	34.49			429770	4.97419	27.194
429780	4.97431	41.778			429780	4.97431	41.762			429780	4.97431	25.186			429780	4.97431	29.734			429780	4.97431	34.476			429780	4.97431	27.176
429790	4.97442	41.791			429790	4.97442	41.73			429790	4.97442	25.186			429790	4.97442	29.693			429790	4.97442	34.49			429790	4.97442	27.196
429800	4.97454	41.801			429800	4.97454	41.757			429800	4.97454	25.189			429800	4.97454	29.692			429800	4.97454	34.473			429800	4.97454	27.199
429810	4.97465	41.815			429810	4.97465	41.752			429810	4.97465	25.191			429810	4.97465	29.694			429810	4.97465	34.477			429810	4.97465	27.197
429820	4.97477	41.818			429820	4.97477	41.773			429820	4.97477	25.187			429820	4.97477	29.67			429820	4.97477	34.458			429820	4.97477	27.199
429830	4.97488	41.82			429830	4.97488	41.788			429830	4.97488	25.189			429830	4.97488	29.689			429830	4.97488	34.46			429830	4.97488	27.198
429840	4.975	41.819			429840	4.975	41.8			429840	4.975	25.185			429840	4.975	29.69			429840	4.975	34.453			429840	4.975	27.21
429850	4.97512	41.812			429850	4.97512	41.784			429850	4.97512	25.181			429850	4.97512	29.693			429850	4.97512	34.453			429850	4.97512	27.2
429860	4.97523	41.786			429860	4.97523	41.78			429860	4.97523	25.186			429860	4.97523	29.734			429860	4.97523	34.45			429860	4.97523	27.204
429870	4.97535	41.802			429870	4.97535	41.751			429870	4.97535	25.173			429870	4.97535	29.747			429870	4.97535	34.449			429870	4.97535	27.205
429880	4.97546	41.804			429880	4.97546	41.745			429880	4.97546	25.179			429880	4.97546	29.768			429880	4.97546	34.444			429880	4.97546	27.222
429890	4.97558	41.829			429890	4.97558	41.749			429890	4.97558	25.183			429890	4.97558	29.769			429890	4.97558	34.454			429890	4.97558	27.211
429900	4.97569	41.818			429900	4.97569	41.765			429900	4.97569	25.182			429900	4.97569	29.77			429900	4.97569	34.45			429900	4.97569	27.217
429910	4.97581	41.834			429910	4.97581	41.772			429910	4.97581	25.186			429910	4.97581	29.765			429910	4.97581	34.462			429910	4.97581	27.216
429920	4.97593	41.812			429920	4.97593	41.783			429920	4.97593	25.174			429920	4.97593	29.77			429920	4.97593	34.459			429920	4.97593	27.2
429930	4.97604	41.827			429930	4.97604	41.774			429930	4.97604	25.166			429930	4.97604	29.775			429930	4.97604	34.478			429930	4.97604	27.22
429940	4.97616	41.802			429940	4.97616	41.783			429940	4.97616	25.162			429940	4.97616	29.769			429940	4.97616	34.482			429940	4.97616	27.205
429950	4.97627	41.809			429950	4.97627	41.778			429950	4.97627	25.165			429950	4.97627	29.767			429950	4.97627	34.511			429950	4.97627	27.196
429960	4.97639	41.797			429960	4.97639	41.795			429960	4.97639	25.163			429960	4.97639	29.768			429960	4.97639	34.529			429960	4.97639	27.198
429970	4.9765	41.81			429970	4.9765	41.8			429970	4.9765	25.167			429970	4.9765	29.769			429970	4.9765	34.469			429970	4.9765	27.2
429980	4.97662	41.776			429980	4.97662	41.802			429980	4.97662	25.163			429980	4.97662	29.769			429980	4.97662	34.474			429980	4.97662	27.199
429990	4.97674	41.8			429990	4.97674	41.806			429990	4.97674	25.161			429990	4.97674	29.75			429990	4.97674	34.464			429990	4.97674	27.204
430000	4.97685	41.82			430000	4.97685	41.82			430000	4.97685	25.152			430000	4.97685	29.752			430000	4.97685	34.453			430000	4.97685	27.219
430010	4.97697	41.828			430010	4.97697	41.81			430010	4.97697	25.152			430010	4.97697	29.714			430010	4.97697	34.454			430010	4.97697	27.198
430020	4.97708	41.81			430020	4.97708	41.823			430020	4.97708	25.163			430020	4.97708	29.712			430020	4.97708	34.455			430020	4.97708	27.221
430030	4.9772	41.819			430030	4.9772	41.825			430030	4.9772	25.159			430030	4.9772	29.697			430030	4.9772	34.451			430030	4.9772	27.218
430040	4.97731	41.82			430040	4.97731	41.818			430040	4.97731	25.136			430040	4.97731	29.694			430040	4.97731	34.453			430040	4.97731	27.206
430050	4.97743	41.826			430050	4.97743	41.801			430050	4.97743	25.091			430050	4.97743	29.693			430050	4.97743	34.452			430050	4.97743	27.2
430060	4.97755	41.799			430060	4.97755	41.804			430060	4.97755	25.107			430060	4.97755	29.699			430060	4.97755	34.452			430060	4.97755	27.216
430070	4.97766	41.803			430070	4.97766	41.806			430070	4.97766	25.105			430070	4.97766	29.737			430070	4.97766	34.457			430070	4.97766	27.222
430080	4.97778	41.79			430080	4.97778	41.804			430080	4.97778	25.119			430080	4.97778	29.715			430080	4.97778	34.465			430080	4.97778	27.229
430090	4.97789	41.782			430090	4.97789	41.802			430090	4.97789	25.15			430090	4.97789	29.71			430090	4.97789	34.481			430090	4.97789	27.207
430100	4.97801	41.769			430100	4.97801	41.789			430100	4.97801	25.15			430100	4.97801	29.717			430100	4.97801	34.478			430100	4.97801	27.221
430110	4.97813	41.773			430110	4.97813	41.796			430110	4.97813	25.157			430110	4.97813	29.707			430110	4.97813	34.513			430110	4.97813	27.203
430120	4.97824	41.794			430120	4.97824	41.809			430120	4.97824	25.151			430120	4.97824	29.693			430120	4.97824	34.524			430120	4.97824	27.221
430130	4.97836	41.805			430130	4.97836	41.81			430130	4.97836	25.155			430130	4.97836	29.692			430130	4.97836	34.512			430130	4.97836	27.22
430140	4.97847	41.81			430140	4.97847	41.791			430140	4.97847	25.16			430140	4.97847	29.691			430140	4.97847	34.48			430140	4.97847	27.216
430150	4.97859	41.801			430150	4.97859	41.803			430150	4.97859	25.166			430150	4.97859	29.67			430150	4.97859	34.459			430150	4.97859	27.222
430160	4.9787	41.833			430160	4.9787	41.813			430160	4.9787	25.167			430160	4.9787	29.673			430160	4.9787	34.472			430160	4.9787	27.222
430170	4.97882	41.839			430170	4.97882	41.801			430170	4.97882	25.165			430170	4.97882	29.673			430170	4.97882	34.464			430170	4.97882	27.222
430180	4.97894	41.783			430180	4.97894	41.807			430180	4.97894	25.168			430180	4.97894	29.667			430180	4.97894	34.447			430180	4.97894	27.216
430190	4.97905	41.768			430190	4.97905	41.804			430190	4.97905	25.164			430190	4.97905	29.669			430190	4.97905	34.466			430190	4.97905	27.208
430200	4.97917	41.744			430200	4.97917	41.773			430200	4.97917	25.165			430200	4.97917	29.666			430200	4.97917	34.455			430200	4.97917	27.208
430210	4.97928	41.768			430210	4.97928	41.78			430210	4.97928	25.158			430210	4.97928	29.653			430210	4.97928	34.472			430210	4.97928	27.2
430220	4.9794	41.756			430220	4.9794	41.8			430220	4.9794	25.159			430220	4.9794	29.667			430220	4.9794	34.46			430220	4.9794	27.207
430230	4.97951	41.757			430230	4.97951	41.804			430230	4.97951	25.156			430230	4.97951	29.669			430230	4.97951	34.481			430230	4.97951	27.233
430240	4.97963	41.78			430240	4.97963	41.803			430240	4.97963	25.155			430240	4.97963	29.669			430240	4.97963	34.478			430240	4.97963	27.225
430250	4.97975	41.781			430250	4.97975	41.804			430250	4.97975	25.169			430250	4.97975	29.671			430250	4.97975	34.482			430250	4.97975	27.26
430260	4.97986	41.793			430260	4.97986	41.809			430260	4.97986	25.142			430260	4.97986	29.672			430260	4.97986	34.475			430260	4.97986	27.266
430270	4.97998	41.792			430270	4.97998	41.801			430270	4.97998	25.152			430270	4.97998	29.669			430270	4.97998	34.48			430270	4.97998	27.274
430280	4.98009	41.822			430280	4.98009	41.811			430280	4.98009	25.137			430280	4.98009	29.66			430280	4.98009	34.475			430280	4.98009	27.265
430290	4.98021	41.824			430290	4.98021	41.803			430290	4.98021	25.144			430290	4.98021	29.667			430290	4.98021	34.476			430290	4.98021	27.262
430300	4.98032	41.845			430300	4.98032	41.802			430300	4.98032	25.154			430300	4.98032	29.656			430300	4.98032	34.458			430300	4.98032	27.272
430310	4.98044	41.836			430310	4.98044	41.825			430310	4.98044	25.138			430310	4.98044	29.651			430310	4.98044	34.45			430310	4.98044	27.273
430320	4.98056	41.819			430320	4.98056	41.803			430320	4.98056	25.152			430320	4.98056	29.655			430320	4.98056	34.447			430320	4.98056	27.258
430330	4.98067	41.79			430330	4.98067	41.801			430330	4.98067	25.139			430330	4.98067	29.655			430330	4.98067	34.448			430330	4.98067	27.274
430340	4.98079	41.783			430340	4.98079	41.804			430340	4.98079	25.147			430340	4.98079	29.644			430340	4.98079	34.457			430340	4.98079	27.241
430350	4.9809	41.784			430350	4.9809	41.794			430350	4.9809	25.133			430350	4.9809	29.647			430350	4.9809	34.453			430350	4.9809	27.247
430360	4.98102	41.816			430360	4.98102	41.801			430360	4.98102	25.137			430360	4.98102	29.632			430360	4.98102	34.454			430360	4.98102	27.24
430370	4.98113	41.782			430370	4.98113	41.799			430370	4.98113	25.135			430370	4.98113	29.623			430370	4.98113	34.451			430370	4.98113	27.25
430380	4.98125	41.772			430380	4.98125	41.799			430380	4.98125	25.109			430380	4.98125	29.626			430380	4.98125	34.447			430380	4.98125	27.274
430390	4.98137	41.776			430390	4.98137	41.785			430390	4.98137	25.128			430390	4.98137	29.626			430390	4.98137	34.468			430390	4.98137	27.261
430400	4.98148	41.8			430400	4.98148	41.794			430400	4.98148	25.139			430400	4.98148	29.625			430400	4.98148	34.502			430400	4.98148	27.271
430410	4.9816	41.805			430410	4.9816	41.805			430410	4.9816	25.14			430410	4.9816	29.632			430410	4.9816	34.488			430410	4.9816	27.271
430420	4.98171	41.809			430420	4.98171	41.806			430420	4.98171	25.135			430420	4.98171	29.625			430420	4.98171	34.526			430420	4.98171	27.258
430430	4.98183	41.801			430430	4.98183	41.799			430430	4.98183	25.164			430430	4.98183	29.619			430430	4.98183	34.529			430430	4.98183	27.276
430440	4.98194	41.794			430440	4.98194	41.802			430440	4.98194	25.147			430440	4.98194	29.631			430440	4.98194	34.536			430440	4.98194	27.26
430450	4.98206	41.77			430450	4.98206	41.786			430450	4.98206	25.159			430450	4.98206	29.624			430450	4.98206	34.483			430450	4.98206	27.251
430460	4.98218	41.786			430460	4.98218	41.801			430460	4.98218	25.156			430460	4.98218	29.624			430460	4.98218	34.475			430460	4.98218	27.263
430470	4.98229	41.782			430470	4.98229	41.796			430470	4.98229	25.157			430470	4.98229	29.648			430470	4.98229	34.468			430470	4.98229	27.272
430480	4.98241	41.8			430480	4.98241	41.805			430480	4.98241	25.147			430480	4.98241	29.631			430480	4.98241	34.467			430480	4.98241	27.255
430490	4.98252	41.806			430490	4.98252	41.798			430490	4.98252	25.165			430490	4.98252	29.63			430490	4.98252	34.467			430490	4.98252	27.266
430500	4.98264	41.826			430500	4.98264	41.803			430500	4.98264	25.155			430500	4.98264	29.62			430500	4.98264	34.47			430500	4.98264	27.249
430510	4.98275	41.819			430510	4.98275	41.802			430510	4.98275	25.16			430510	4.98275	29.597			430510	4.98275	34.48			430510	4.98275	27.236
430520	4.98287	41.821			430520	4.98287	41.806			430520	4.98287	25.166			430520	4.98287	29.575			430520	4.98287	34.465			430520	4.98287	27.272
430530	4.98299	41.821			430530	4.98299	41.789			430530	4.98299	25.142			430530	4.98299	29.589			430530	4.98299	34.477			430530	4.98299	27.26
430540	4.9831	41.809			430540	4.9831	41.803			430540	4.9831	25.148			430540	4.9831	29.571			430540	4.9831	34.476			430540	4.9831	27.275
430550	4.98322	41.794			430550	4.98322	41.802			430550	4.98322	25.142			430550	4.98322	29.618			430550	4.98322	34.524			430550	4.98322	27.296
430560	4.98333	41.809			430560	4.98333	41.803			430560	4.98333	25.146			430560	4.98333	29.622			430560	4.98333	34.51			430560	4.98333	27.297
430570	4.98345	41.81			430570	4.98345	41.802			430570	4.98345	25.164			430570	4.98345	29.632			430570	4.98345	34.511			430570	4.98345	27.294
430580	4.98356	41.799			430580	4.98356	41.803			430580	4.98356	25.143			430580	4.98356	29.633			430580	4.98356	34.504			430580	4.98356	27.281
430590	4.98368	41.806			430590	4.98368	41.803			430590	4.98368	25.139			430590	4.98368	29.647			430590	4.98368	34.484			430590	4.98368	27.287
430600	4.9838	41.8			430600	4.9838	41.806			430600	4.9838	25.142			430600	4.9838	29.638			430600	4.9838	34.463			430600	4.9838	27.288
430610	4.98391	41.792			430610	4.98391	41.804			430610	4.98391	25.136			430610	4.98391	29.64			430610	4.98391	34.465			430610	4.98391	27.294
430620	4.98403	41.81			430620	4.98403	41.806			430620	4.98403	25.107			430620	4.98403	29.621			430620	4.98403	34.453			430620	4.98403	27.3
430630	4.98414	41.805			430630	4.98414	41.826			430630	4.98414	25.144			430630	4.98414	29.645			430630	4.98414	34.467			430630	4.98414	27.295
430640	4.98426	41.827			430640	4.98426	41.802			430640	4.98426	25.136			430640	4.98426	29.627			430640	4.98426	34.451			430640	4.98426	27.276
430650	4.98438	41.83			430650	4.98438	41.812			430650	4.98438	25.132			430650	4.98438	29.624			430650	4.98438	34.476			430650	4.98438	27.284
430660	4.98449	41.824			430660	4.98449	41.811			430660	4.98449	25.143			430660	4.98449	29.631			430660	4.98449	34.455			430660	4.98449	27.295
430670	4.98461	41.852			430670	4.98461	41.814			430670	4.98461	25.147			430670	4.98461	29.61			430670	4.98461	34.466			430670	4.98461	27.278
430680	4.98472	41.814			430680	4.98472	41.798			430680	4.98472	25.129			430680	4.98472	29.61			430680	4.98472	34.477			430680	4.98472	27.286
430690	4.98484	41.835			430690	4.98484	41.815			430690	4.98484	25.138			430690	4.98484	29.611			430690	4.98484	34.479			430690	4.98484	27.265
430700	4.98495	41.814			430700	4.98495	41.808			430700	4.98495	25.137			430700	4.98495	29.583			430700	4.98495	34.477			430700	4.98495	27.271
430710	4.98507	41.812			430710	4.98507	41.823			430710	4.98507	25.151			430710	4.98507	29.576			430710	4.98507	34.473			430710	4.98507	27.271
430720	4.98519	41.783			430720	4.98519	41.803			430720	4.98519	25.156			430720	4.98519	29.594			430720	4.98519	34.478			430720	4.98519	27.285
430730	4.9853	41.797			430730	4.9853	41.802			430730	4.9853	25.142			430730	4.9853	29.589			430730	4.9853	34.478			430730	4.9853	27.286
430740	4.98542	41.787			430740	4.98542	41.804			430740	4.98542	25.156			430740	4.98542	29.605			430740	4.98542	34.465			430740	4.98542	27.272
430750	4.98553	41.79			430750	4.98553	41.801			430750	4.98553	25.138			430750	4.98553	29.625			430750	4.98553	34.459			430750	4.98553	27.27
430760	4.98565	41.79			430760	4.98565	41.803			430760	4.98565	25.14			430760	4.98565	29.624			430760	4.98565	34.452			430760	4.98565	27.254
430770	4.98576	41.795			430770	4.98576	41.798			430770	4.98576	25.134			430770	4.98576	29.632			430770	4.98576	34.453			430770	4.98576	27.268
430780	4.98588	41.754			430780	4.98588	41.807			430780	4.98588	25.132			430780	4.98588	29.627			430780	4.98588	34.461			430780	4.98588	27.263
430790	4.986	41.739			430790	4.986	41.806			430790	4.986	25.101			430790	4.986	29.571			430790	4.986	34.453			430790	4.986	27.253
430800	4.98611	41.732			430800	4.98611	41.782			430800	4.98611	25.092			430800	4.98611	29.571			430800	4.98611	34.459			430800	4.98611	27.234
430810	4.98623	41.779			430810	4.98623	41.787			430810	4.98623	25.14			430810	4.98623	29.592			430810	4.98623	34.473			430810	4.98623	27.27
430820	4.98634	41.762			430820	4.98634	41.802			430820	4.98634	25.14			430820	4.98634	29.631			430820	4.98634	34.477			430820	4.98634	27.27
430830	4.98646	41.814			430830	4.98646	41.802			430830	4.98646	25.163			430830	4.98646	29.642			430830	4.98646	34.478			430830	4.98646	27.279
430840	4.98657	41.806			430840	4.98657	41.818			430840	4.98657	25.164			430840	4.98657	29.647			430840	4.98657	34.48			430840	4.98657	27.297
430850	4.98669	41.822			430850	4.98669	41.812			430850	4.98669	25.158			430850	4.98669	29.654			430850	4.98669	34.469			430850	4.98669	27.272
430860	4.98681	41.828			430860	4.98681	41.817			430860	4.98681	25.164			430860	4.98681	29.646			430860	4.98681	34.475			430860	4.98681	27.275
430870	4.98692	41.847			430870	4.98692	41.822			430870	4.98692	25.168			430870	4.98692	29.642			430870	4.98692	34.474			430870	4.98692	27.276
430880	4.98704	41.827			430880	4.98704	41.802			430880	4.98704	25.181			430880	4.98704	29.646			430880	4.98704	34.464			430880	4.98704	27.275
430890	4.98715	41.846			430890	4.98715	41.798			430890	4.98715	25.186			430890	4.98715	29.649			430890	4.98715	34.451			430890	4.98715	27.285
430900	4.98727	41.807			430900	4.98727	41.822			430900	4.98727	25.167			430900	4.98727	29.647			430900	4.98727	34.448			430900	4.98727	27.266
430910	4.98738	41.812			430910	4.98738	41.802			430910	4.98738	25.18			430910	4.98738	29.643			430910	4.98738	34.455			430910	4.98738	27.283
430920	4.9875	41.795			430920	4.9875	41.8			430920	4.9875	25.184			430920	4.9875	29.647			430920	4.9875	34.452			430920	4.9875	27.278
430930	4.98762	41.782			430930	4.98762	41.798			430930	4.98762	25.187			430930	4.98762	29.622			430930	4.98762	34.455			430930	4.98762	27.27
430940	4.98773	41.77			430940	4.98773	41.793			430940	4.98773	25.187			430940	4.98773	29.599			430940	4.98773	34.475			430940	4.98773	27.274
430950	4.98785	41.772			430950	4.98785	41.762			430950	4.98785	25.183			430950	4.98785	29.572			430950	4.98785	34.455			430950	4.98785	27.267
430960	4.98796	41.76			430960	4.98796	41.782			430960	4.98796	25.186			430960	4.98796	29.568			430960	4.98796	34.464			430960	4.98796	27.281
430970	4.98808	41.762			430970	4.98808	41.784			430970	4.98808	25.165			430970	4.98808	29.569			430970	4.98808	34.453			430970	4.98808	27.276
430980	4.98819	41.765			430980	4.98819	41.77			430980	4.98819	25.183			430980	4.98819	29.566			430980	4.98819	34.477			430980	4.98819	27.28
430990	4.98831	41.771			430990	4.98831	41.779			430990	4.98831	25.18			430990	4.98831	29.573			430990	4.98831	34.474			430990	4.98831	27.295
431000	4.98843	41.749			431000	4.98843	41.767			431000	4.98843	25.187			431000	4.98843	29.573			431000	4.98843	34.519			431000	4.98843	27.28
431010	4.98854	41.773			431010	4.98854	41.772			431010	4.98854	25.181			431010	4.98854	29.581			431010	4.98854	34.489			431010	4.98854	27.283
431020	4.98866	41.772			431020	4.98866	41.738			431020	4.98866	25.164			431020	4.98866	29.576			431020	4.98866	34.486			431020	4.98866	27.277
431030	4.98877	41.805			431030	4.98877	41.768			431030	4.98877	25.159			431030	4.98877	29.584			431030	4.98877	34.482			431030	4.98877	27.272
431040	4.98889	41.81			431040	4.98889	41.779			431040	4.98889	25.177			431040	4.98889	29.569			431040	4.98889	34.463			431040	4.98889	27.293
431050	4.989	41.804			431050	4.989	41.781			431050	4.989	25.17			431050	4.989	29.57			431050	4.989	34.454			431050	4.989	27.301
431060	4.98912	41.8			431060	4.98912	41.781			431060	4.98912	25.161			431060	4.98912	29.57			431060	4.98912	34.454			431060	4.98912	27.279
431070	4.98924	41.796			431070	4.98924	41.791			431070	4.98924	25.163			431070	4.98924	29.548			431070	4.98924	34.45			431070	4.98924	27.279
431080	4.98935	41.787			431080	4.98935	41.793			431080	4.98935	25.165			431080	4.98935	29.548			431080	4.98935	34.447			431080	4.98935	27.297
431090	4.98947	41.811			431090	4.98947	41.783			431090	4.98947	25.166			431090	4.98947	29.549			431090	4.98947	34.439			431090	4.98947	27.287
431100	4.98958	41.789			431100	4.98958	41.797			431100	4.98958	25.166			431100	4.98958	29.55			431100	4.98958	34.443			431100	4.98958	27.299
431110	4.9897	41.791			431110	4.9897	41.781			431110	4.9897	25.163			431110	4.9897	29.549			431110	4.9897	34.438			431110	4.9897	27.291
431120	4.98981	41.812			431120	4.98981	41.802			431120	4.98981	25.161			431120	4.98981	29.549			431120	4.98981	34.454			431120	4.98981	27.289
431130	4.98993	41.806			431130	4.98993	41.788			431130	4.98993	25.162			431130	4.98993	29.561			431130	4.98993	34.45			431130	4.98993	27.284
431140	4.99005	41.85			431140	4.99005	41.799			431140	4.99005	25.153			431140	4.99005	29.552			431140	4.99005	34.45			431140	4.99005	27.286
431150	4.99016	41.806			431150	4.99016	41.797			431150	4.99016	25.142			431150	4.99016	29.553			431150	4.99016	34.464			431150	4.99016	27.3
431160	4.99028	41.809			431160	4.99028	41.796			431160	4.99028	25.165			431160	4.99028	29.547			431160	4.99028	34.475			431160	4.99028	27.274
431170	4.99039	41.85			431170	4.99039	41.803			431170	4.99039	25.137			431170	4.99039	29.548			431170	4.99039	34.476			431170	4.99039	27.29
431180	4.99051	41.843			431180	4.99051	41.805			431180	4.99051	25.15			431180	4.99051	29.552			431180	4.99051	34.479			431180	4.99051	27.281
431190	4.99062	41.811			431190	4.99062	41.806			431190	4.99062	25.143			431190	4.99062	29.571			431190	4.99062	34.474			431190	4.99062	27.288
431200	4.99074	41.802			431200	4.99074	41.806			431200	4.99074	25.165			431200	4.99074	29.572			431200	4.99074	34.484			431200	4.99074	27.281
431210	4.99086	41.801			431210	4.99086	41.801			431210	4.99086	25.154			431210	4.99086	29.569			431210	4.99086	34.476			431210	4.99086	27.297
431220	4.99097	41.799			431220	4.99097	41.805			431220	4.99097	25.159			431220	4.99097	29.584			431220	4.99097	34.468			431220	4.99097	27.297
431230	4.99109	41.804			431230	4.99109	41.821			431230	4.99109	25.163			431230	4.99109	29.602			431230	4.99109	34.453			431230	4.99109	27.291
431240	4.9912	41.803			431240	4.9912	41.825			431240	4.9912	25.167			431240	4.9912	29.625			431240	4.9912	34.453			431240	4.9912	27.291
431250	4.99132	41.786			431250	4.99132	41.824			431250	4.99132	25.165			431250	4.99132	29.624			431250	4.99132	34.458			431250	4.99132	27.293
431260	4.99144	41.803			431260	4.99144	41.827			431260	4.99144	25.164			431260	4.99144	29.631			431260	4.99144	34.459			431260	4.99144	27.297
431270	4.99155	41.792			431270	4.99155	41.817			431270	4.99155	25.164			431270	4.99155	29.639			431270	4.99155	34.476			431270	4.99155	27.304
431280	4.99167	41.788			431280	4.99167	41.805			431280	4.99167	25.166			431280	4.99167	29.633			431280	4.99167	34.477			431280	4.99167	27.293
431290	4.99178	41.779			431290	4.99178	41.802			431290	4.99178	25.163			431290	4.99178	29.628			431290	4.99178	34.48			431290	4.99178	27.293
431300	4.9919	41.796			431300	4.9919	41.815			431300	4.9919	25.177			431300	4.9919	29.626			431300	4.9919	34.479			431300	4.9919	27.297
431310	4.99201	41.788			431310	4.99201	41.799			431310	4.99201	25.164			431310	4.99201	29.634			431310	4.99201	34.529			431310	4.99201	27.295
431320	4.99213	41.797			431320	4.99213	41.811			431320	4.99213	25.164			431320	4.99213	29.647			431320	4.99213	34.52			431320	4.99213	27.278
431330	4.99225	41.796			431330	4.99225	41.823			431330	4.99225	25.176			431330	4.99225	29.649			431330	4.99225	34.534			431330	4.99225	27.295
431340	4.99236	41.793			431340	4.99236	41.816			431340	4.99236	25.165			431340	4.99236	29.644			431340	4.99236	34.536			431340	4.99236	27.292
431350	4.99248	41.801			431350	4.99248	41.817			431350	4.99248	25.164			431350	4.99248	29.64			431350	4.99248	34.528			431350	4.99248	27.285
431360	4.99259	41.806			431360	4.99259	41.825			431360	4.99259	25.168			431360	4.99259	29.646			431360	4.99259	34.516			431360	4.99259	27.286
431370	4.99271	41.833			431370	4.99271	41.825			431370	4.99271	25.164			431370	4.99271	29.665			431370	4.99271	34.495			431370	4.99271	27.273
431380	4.99282	41.782			431380	4.99282	41.825			431380	4.99282	25.167			431380	4.99282	29.67			431380	4.99282	34.475			431380	4.99282	27.271
431390	4.99294	41.772			431390	4.99294	41.825			431390	4.99294	25.168			431390	4.99294	29.67			431390	4.99294	34.471			431390	4.99294	27.273
431400	4.99306	41.764			431400	4.99306	41.823			431400	4.99306	25.159			431400	4.99306	29.671			431400	4.99306	34.478			431400	4.99306	27.284
431410	4.99317	41.78			431410	4.99317	41.8			431410	4.99317	25.165			431410	4.99317	29.69			431410	4.99317	34.466			431410	4.99317	27.269
431420	4.99329	41.773			431420	4.99329	41.799			431420	4.99329	25.161			431420	4.99329	29.725			431420	4.99329	34.477			431420	4.99329	27.26
431430	4.9934	41.789			431430	4.9934	41.803			431430	4.9934	25.178			431430	4.9934	29.765			431430	4.9934	34.472			431430	4.9934	27.266
431440	4.99352	41.79			431440	4.99352	41.809			431440	4.99352	25.171			431440	4.99352	29.768			431440	4.99352	34.476			431440	4.99352	27.26
431450	4.99363	41.83			431450	4.99363	41.803			431450	4.99363	25.177			431450	4.99363	29.766			431450	4.99363	34.479			431450	4.99363	27.247
431460	4.99375	41.793			431460	4.99375	41.796			431460	4.99375	25.18			431460	4.99375	29.775			431460	4.99375	34.49			431460	4.99375	27.262
431470	4.99387	41.807			431470	4.99387	41.779			431470	4.99387	25.184			431470	4.99387	29.777			431470	4.99387	34.48			431470	4.99387	27.27
431480	4.99398	41.819			431480	4.99398	41.8			431480	4.99398	25.187			431480	4.99398	29.789			431480	4.99398	34.529			431480	4.99398	27.23
431490	4.9941	41.792			431490	4.9941	41.802			431490	4.9941	25.187			431490	4.9941	29.794			431490	4.9941	34.521			431490	4.9941	27.265
431500	4.99421	41.841			431500	4.99421	41.784			431500	4.99421	25.185			431500	4.99421	29.795			431500	4.99421	34.543			431500	4.99421	27.272
431510	4.99433	41.786			431510	4.99433	41.805			431510	4.99433	25.187			431510	4.99433	29.789			431510	4.99433	34.53			431510	4.99433	27.248
431520	4.99444	41.8			431520	4.99444	41.798			431520	4.99444	25.187			431520	4.99444	29.793			431520	4.99444	34.554			431520	4.99444	27.227
431530	4.99456	41.846			431530	4.99456	41.798			431530	4.99456	25.19			431530	4.99456	29.804			431530	4.99456	34.533			431530	4.99456	27.26
431540	4.99468	41.846			431540	4.99468	41.819			431540	4.99468	25.187			431540	4.99468	29.802			431540	4.99468	34.534			431540	4.99468	27.245
431550	4.99479	41.811			431550	4.99479	41.803			431550	4.99479	25.186			431550	4.99479	29.791			431550	4.99479	34.523			431550	4.99479	27.195
431560	4.99491	41.783			431560	4.99491	41.813			431560	4.99491	25.187			431560	4.99491	29.792			431560	4.99491	34.478			431560	4.99491	27.195
431570	4.99502	41.771			431570	4.99502	41.823			431570	4.99502	25.186			431570	4.99502	29.795			431570	4.99502	34.462			431570	4.99502	27.194
431580	4.99514	41.763			431580	4.99514	41.82			431580	4.99514	25.187			431580	4.99514	29.791			431580	4.99514	34.451			431580	4.99514	27.193
431590	4.99525	41.751			431590	4.99525	41.823			431590	4.99525	25.18			431590	4.99525	29.817			431590	4.99525	34.458			431590	4.99525	27.22
431600	4.99537	41.787			431600	4.99537	41.778			431600	4.99537	25.19			431600	4.99537	29.817			431600	4.99537	34.464			431600	4.99537	27.234
431610	4.99549	41.774			431610	4.99549	41.787			431610	4.99549	25.189			431610	4.99549	29.811			431610	4.99549	34.455			431610	4.99549	27.242
431620	4.9956	41.78			431620	4.9956	41.791			431620	4.9956	25.192			431620	4.9956	29.823			431620	4.9956	34.473			431620	4.9956	27.274
431630	4.99572	41.754			431630	4.99572	41.759			431630	4.99572	25.187			431630	4.99572	29.856			431630	4.99572	34.49			431630	4.99572	27.289
431640	4.99583	41.784			431640	4.99583	41.774			431640	4.99583	25.189			431640	4.99583	29.825			431640	4.99583	34.529			431640	4.99583	27.3
431650	4.99595	41.838			431650	4.99595	41.768			431650	4.99595	25.186			431650	4.99595	29.87			431650	4.99595	34.528			431650	4.99595	27.297
431660	4.99606	41.808			431660	4.99606	41.767			431660	4.99606	25.19			431660	4.99606	29.87			431660	4.99606	34.529			431660	4.99606	27.298
431670	4.99618	41.814			431670	4.99618	41.751			431670	4.99618	25.193			431670	4.99618	29.87			431670	4.99618	34.55			431670	4.99618	27.306
431680	4.9963	41.783			431680	4.9963	41.769			431680	4.9963	25.184			431680	4.9963	29.866			431680	4.9963	34.545			431680	4.9963	27.309
431690	4.99641	41.788			431690	4.99641	41.793			431690	4.99641	25.19			431690	4.99641	29.868			431690	4.99641	34.552			431690	4.99641	27.296
431700	4.99653	41.794			431700	4.99653	41.794			431700	4.99653	25.198			431700	4.99653	29.87			431700	4.99653	34.552			431700	4.99653	27.28
431710	4.99664	41.828			431710	4.99664	41.781			431710	4.99664	25.208			431710	4.99664	29.867			431710	4.99664	34.544			431710	4.99664	27.255
431720	4.99676	41.809			431720	4.99676	41.781			431720	4.99676	25.196			431720	4.99676	29.873			431720	4.99676	34.533			431720	4.99676	27.198
431730	4.99688	41.82			431730	4.99688	41.759			431730	4.99688	25.211			431730	4.99688	29.866			431730	4.99688	34.532			431730	4.99688	27.175
431740	4.99699	41.79			431740	4.99699	41.814			431740	4.99699	25.249			431740	4.99699	29.872			431740	4.99699	34.529			431740	4.99699	27.176
431750	4.99711	41.794			431750	4.99711	41.804			431750	4.99711	25.238			431750	4.99711	29.888			431750	4.99711	34.507			431750	4.99711	27.137
431760	4.99722	41.764			431760	4.99722	41.819			431760	4.99722	25.237			431760	4.99722	29.892			431760	4.99722	34.521			431760	4.99722	27.093
431770	4.99734	41.78			431770	4.99734	41.812			431770	4.99734	25.223			431770	4.99734	29.904			431770	4.99734	34.52			431770	4.99734	27.075
431780	4.99745	41.775			431780	4.99745	41.809			431780	4.99745	25.234			431780	4.99745	29.911			431780	4.99745	34.53			431780	4.99745	27.076
431790	4.99757	41.81			431790	4.99757	41.795			431790	4.99757	25.248			431790	4.99757	29.918			431790	4.99757	34.538			431790	4.99757	27.071
431800	4.99769	41.836			431800	4.99769	41.802			431800	4.99769	25.212			431800	4.99769	29.934			431800	4.99769	34.538			431800	4.99769	27.09
431810	4.9978	41.848			431810	4.9978	41.783			431810	4.9978	25.233			431810	4.9978	29.94			431810	4.9978	34.552			431810	4.9978	27.072
431820	4.99792	41.778			431820	4.99792	41.808			431820	4.99792	25.238			431820	4.99792	29.945			431820	4.99792	34.551			431820	4.99792	27.077
431830	4.99803	41.791			431830	4.99803	41.807			431830	4.99803	25.255			431830	4.99803	29.969			431830	4.99803	34.546			431830	4.99803	27.094
431840	4.99815	41.764			431840	4.99815	41.819			431840	4.99815	25.261			431840	4.99815	29.966			431840	4.99815	34.554			431840	4.99815	27.118
431850	4.99826	41.784			431850	4.99826	41.801			431850	4.99826	25.262			431850	4.99826	29.983			431850	4.99826	34.555			431850	4.99826	27.155
431860	4.99838	41.808			431860	4.99838	41.788			431860	4.99838	25.259			431860	4.99838	29.999			431860	4.99838	34.554			431860	4.99838	27.151
431870	4.9985	41.828			431870	4.9985	41.79			431870	4.9985	25.245			431870	4.9985	29.991			431870	4.9985	34.539			431870	4.9985	27.171
431880	4.99861	41.789			431880	4.99861	41.767			431880	4.99861	25.232			431880	4.99861	29.992			431880	4.99861	34.529			431880	4.99861	27.177
431890	4.99873	41.771			431890	4.99873	41.777			431890	4.99873	25.235			431890	4.99873	30.002			431890	4.99873	34.535			431890	4.99873	27.183
431900	4.99884	41.765			431900	4.99884	41.79			431900	4.99884	25.252			431900	4.99884	29.989			431900	4.99884	34.538			431900	4.99884	27.173
431910	4.99896	41.753			431910	4.99896	41.8			431910	4.99896	25.221			431910	4.99896	29.988			431910	4.99896	34.534			431910	4.99896	27.176
431920	4.99907	41.748			431920	4.99907	41.804			431920	4.99907	25.246			431920	4.99907	29.99			431920	4.99907	34.525			431920	4.99907	27.186
431930	4.99919	41.761			431930	4.99919	41.803			431930	4.99919	25.255			431930	4.99919	29.989			431930	4.99919	34.546			431930	4.99919	27.178
431940	4.99931	41.776			431940	4.99931	41.804			431940	4.99931	25.265			431940	4.99931	30.001			431940	4.99931	34.554			431940	4.99931	27.193
431950	4.99942	41.783			431950	4.99942	41.787			431950	4.99942	25.262			431950	4.99942	30.01			431950	4.99942	34.55			431950	4.99942	27.186
431960	4.99954	41.713			431960	4.99954	41.765			431960	4.99954	25.265			431960	4.99954	30.015			431960	4.99954	34.571			431960	4.99954	27.193
431970	4.99965	41.7			431970	4.99965	41.773			431970	4.99965	25.272			431970	4.99965	30.014			431970	4.99965	34.577			431970	4.99965	27.198
431980	4.99977	41.669			431980	4.99977	41.774			431980	4.99977	25.274			431980	4.99977	30.02			431980	4.99977	34.574			431980	4.99977	27.195
431990	4.99988	41.668			431990	4.99988	41.701			431990	4.99988	25.262			431990	4.99988	30.019			431990	4.99988	34.576			431990	4.99988	27.175
432000	5	41.65			432000	5	41.679			432000	5	25.274			432000	5	30.029			432000	5	34.574			432000	5	27.174
432010	5.00012	41.774			432010	5.00012	41.659			432010	5.00012	25.269			432010	5.00012	30.016			432010	5.00012	34.581			432010	5.00012	27.174
432020	5.00023	41.725			432020	5.00023	41.679			432020	5.00023	25.259			432020	5.00023	30.035			432020	5.00023	34.567			432020	5.00023	27.183
432030	5.00035	41.745			432030	5.00035	41.727			432030	5.00035	25.277			432030	5.00035	30.075			432030	5.00035	34.573			432030	5.00035	27.181
432040	5.00046	41.801			432040	5.00046	41.792			432040	5.00046	25.27			432040	5.00046	30.109			432040	5.00046	34.555			432040	5.00046	27.172
432050	5.00058	41.811			432050	5.00058	41.822			432050	5.00058	25.263			432050	5.00058	30.131			432050	5.00058	34.562			432050	5.00058	27.175
432060	5.00069	41.842			432060	5.00069	41.836			432060	5.00069	25.263			432060	5.00069	30.126			432060	5.00069	34.55			432060	5.00069	27.172
432070	5.00081	41.856			432070	5.00081	41.864			432070	5.00081	25.252			432070	5.00081	30.133			432070	5.00081	34.548			432070	5.00081	27.174
432080	5.00093	41.865			432080	5.00093	41.864			432080	5.00093	25.258			432080	5.00093	30.154			432080	5.00093	34.558			432080	5.00093	27.173
432090	5.00104	41.859			432090	5.00104	41.902			432090	5.00104	25.262			432090	5.00104	30.141			432090	5.00104	34.551			432090	5.00104	27.175
432100	5.00116	41.878			432100	5.00116	41.896			432100	5.00116	25.25			432100	5.00116	30.154			432100	5.00116	34.572			432100	5.00116	27.173
432110	5.00127	41.862			432110	5.00127	41.911			432110	5.00127	25.245			432110	5.00127	30.149			432110	5.00127	34.565			432110	5.00127	27.174
432120	5.00139	41.865			432120	5.00139	41.884			432120	5.00139	25.216			432120	5.00139	30.142			432120	5.00139	34.571			432120	5.00139	27.167
432130	5.0015	41.83			432130	5.0015	41.888			432130	5.0015	25.223			432130	5.0015	30.154			432130	5.0015	34.557			432130	5.0015	27.179
432140	5.00162	41.822			432140	5.00162	41.87			432140	5.00162	25.245			432140	5.00162	30.151			432140	5.00162	34.58			432140	5.00162	27.157
432150	5.00174	41.807			432150	5.00174	41.845			432150	5.00174	25.262			432150	5.00174	30.138			432150	5.00174	34.579			432150	5.00174	27.171
432160	5.00185	41.776			432160	5.00185	41.829			432160	5.00185	25.241			432160	5.00185	30.138			432160	5.00185	34.591			432160	5.00185	27.155
432170	5.00197	41.786			432170	5.00197	41.836			432170	5.00197	25.268			432170	5.00197	30.145			432170	5.00197	34.596			432170	5.00197	27.149
432180	5.00208	41.777			432180	5.00208	41.814			432180	5.00208	25.262			432180	5.00208	30.154			432180	5.00208	34.598			432180	5.00208	27.15
432190	5.0022	41.776			432190	5.0022	41.789			432190	5.0022	25.261			432190	5.0022	30.155			432190	5.0022	34.579			432190	5.0022	27.141
432200	5.00231	41.799			432200	5.00231	41.769			432200	5.00231	25.268			432200	5.00231	30.16			432200	5.00231	34.58			432200	5.00231	27.134
432210	5.00243	41.799			432210	5.00243	41.791			432210	5.00243	25.277			432210	5.00243	30.167			432210	5.00243	34.595			432210	5.00243	27.102
432220	5.00255	41.832			432220	5.00255	41.786			432220	5.00255	25.262			432220	5.00255	30.18			432220	5.00255	34.581			432220	5.00255	27.116
432230	5.00266	41.829			432230	5.00266	41.775			432230	5.00266	25.268			432230	5.00266	30.184			432230	5.00266	34.584			432230	5.00266	27.1
432240	5.00278	41.836			432240	5.00278	41.794			432240	5.00278	25.286			432240	5.00278	30.179			432240	5.00278	34.597			432240	5.00278	27.104
432250	5.00289	41.831			432250	5.00289	41.8			432250	5.00289	25.267			432250	5.00289	30.19			432250	5.00289	34.578			432250	5.00289	27.089
432260	5.00301	41.831			432260	5.00301	41.77			432260	5.00301	25.241			432260	5.00301	30.183			432260	5.00301	34.585			432260	5.00301	27.096
432270	5.00312	41.794			432270	5.00312	41.782			432270	5.00312	25.266			432270	5.00312	30.205			432270	5.00312	34.589			432270	5.00312	27.098
432280	5.00324	41.79			432280	5.00324	41.78			432280	5.00324	25.279			432280	5.00324	30.237			432280	5.00324	34.601			432280	5.00324	27.093
432290	5.00336	41.777			432290	5.00336	41.813			432290	5.00336	25.263			432290	5.00336	30.224			432290	5.00336	34.621			432290	5.00336	27.075
432300	5.00347	41.793			432300	5.00347	41.805			432300	5.00347	25.266			432300	5.00347	30.219			432300	5.00347	34.622			432300	5.00347	27.074
432310	5.00359	41.753			432310	5.00359	41.803			432310	5.00359	25.268			432310	5.00359	30.217			432310	5.00359	34.616			432310	5.00359	27.074
432320	5.0037	41.764			432320	5.0037	41.783			432320	5.0037	25.267			432320	5.0037	30.22			432320	5.0037	34.628			432320	5.0037	27.075
432330	5.00382	41.765			432330	5.00382	41.792			432330	5.00382	25.263			432330	5.00382	30.239			432330	5.00382	34.617			432330	5.00382	27.076
432340	5.00394	41.782			432340	5.00394	41.802			432340	5.00394	25.265			432340	5.00394	30.235			432340	5.00394	34.602			432340	5.00394	27.073
432350	5.00405	41.773			432350	5.00405	41.818			432350	5.00405	25.277			432350	5.00405	30.239			432350	5.00405	34.602			432350	5.00405	27.06
432360	5.00417	41.763			432360	5.00417	41.814			432360	5.00417	25.27			432360	5.00417	30.239			432360	5.00417	34.591			432360	5.00417	27.07
432370	5.00428	41.782			432370	5.00428	41.808			432370	5.00428	25.266			432370	5.00428	30.273			432370	5.00428	34.59			432370	5.00428	27.072
432380	5.0044	41.795			432380	5.0044	41.799			432380	5.0044	25.268			432380	5.0044	30.258			432380	5.0044	34.575			432380	5.0044	27.061
432390	5.00451	41.8			432390	5.00451	41.804			432390	5.00451	25.265			432390	5.00451	30.281			432390	5.00451	34.597			432390	5.00451	27.063
432400	5.00463	41.802			432400	5.00463	41.812			432400	5.00463	25.269			432400	5.00463	30.29			432400	5.00463	34.592			432400	5.00463	27.053
432410	5.00475	41.805			432410	5.00475	41.808			432410	5.00475	25.263			432410	5.00475	30.313			432410	5.00475	34.604			432410	5.00475	27.067
432420	5.00486	41.792			432420	5.00486	41.823			432420	5.00486	25.273			432420	5.00486	30.309			432420	5.00486	34.617			432420	5.00486	27.045
432430	5.00498	41.799			432430	5.00498	41.823			432430	5.00498	25.285			432430	5.00498	30.309			432430	5.00498	34.629			432430	5.00498	27.056
432440	5.00509	41.79			432440	5.00509	41.807			432440	5.00509	25.282			432440	5.00509	30.306			432440	5.00509	34.623			432440	5.00509	27.055
432450	5.00521	41.785			432450	5.00521	41.823			432450	5.00521	25.276			432450	5.00521	30.304			432450	5.00521	34.641			432450	5.00521	27.052
432460	5.00532	41.785			432460	5.00532	41.814			432460	5.00532	25.276			432460	5.00532	30.309			432460	5.00532	34.626			432460	5.00532	27.052
432470	5.00544	41.78			432470	5.00544	41.818			432470	5.00544	25.282			432470	5.00544	30.308			432470	5.00544	34.627			432470	5.00544	27.04
432480	5.00556	41.794			432480	5.00556	41.813			432480	5.00556	25.278			432480	5.00556	30.317			432480	5.00556	34.622			432480	5.00556	27.043
432490	5.00567	41.796			432490	5.00567	41.814			432490	5.00567	25.285			432490	5.00567	30.327			432490	5.00567	34.616			432490	5.00567	27.02
432500	5.00579	41.815			432500	5.00579	41.82			432500	5.00579	25.282			432500	5.00579	30.35			432500	5.00579	34.603			432500	5.00579	27.049
432510	5.0059	41.828			432510	5.0059	41.813			432510	5.0059	25.275			432510	5.0059	30.337			432510	5.0059	34.62			432510	5.0059	27.032
432520	5.00602	41.817			432520	5.00602	41.806			432520	5.00602	25.286			432520	5.00602	30.348			432520	5.00602	34.618			432520	5.00602	27.028
432530	5.00613	41.813			432530	5.00613	41.804			432530	5.00613	25.285			432530	5.00613	30.352			432530	5.00613	34.621			432530	5.00613	27.03
432540	5.00625	41.797			432540	5.00625	41.799			432540	5.00625	25.288			432540	5.00625	30.371			432540	5.00625	34.616			432540	5.00625	27.027
432550	5.00637	41.811			432550	5.00637	41.786			432550	5.00637	25.287			432550	5.00637	30.376			432550	5.00637	34.604			432550	5.00637	27.017
432560	5.00648	41.8			432560	5.00648	41.796			432560	5.00648	25.289			432560	5.00648	30.381			432560	5.00648	34.619			432560	5.00648	26.995
432570	5.0066	41.814			432570	5.0066	41.789			432570	5.0066	25.281			432570	5.0066	30.374			432570	5.0066	34.627			432570	5.0066	26.997
432580	5.00671	41.779			432580	5.00671	41.796			432580	5.00671	25.278			432580	5.00671	30.388			432580	5.00671	34.64			432580	5.00671	26.974
432590	5.00683	41.777			432590	5.00683	41.771			432590	5.00683	25.284			432590	5.00683	30.376			432590	5.00683	34.647			432590	5.00683	26.984
432600	5.00694	41.754			432600	5.00694	41.727			432600	5.00694	25.274			432600	5.00694	30.398			432600	5.00694	34.647			432600	5.00694	26.964
432610	5.00706	41.849			432610	5.00706	41.665			432610	5.00706	25.277			432610	5.00706	30.397			432610	5.00706	34.652			432610	5.00706	26.996
432620	5.00718	41.753			432620	5.00718	41.68			432620	5.00718	25.284			432620	5.00718	30.406			432620	5.00718	34.678			432620	5.00718	27.011
432630	5.00729	41.79			432630	5.00729	41.709			432630	5.00729	25.286			432630	5.00729	30.415			432630	5.00729	34.652			432630	5.00729	27.024
432640	5.00741	41.779			432640	5.00741	41.745			432640	5.00741	25.287			432640	5.00741	30.425			432640	5.00741	34.648			432640	5.00741	27.033
432650	5.00752	41.794			432650	5.00752	41.8			432650	5.00752	25.284			432650	5.00752	30.422			432650	5.00752	34.653			432650	5.00752	27.037
432660	5.00764	41.808			432660	5.00764	41.814			432660	5.00764	25.286			432660	5.00764	30.448			432660	5.00764	34.645			432660	5.00764	27.032
432670	5.00775	41.84			432670	5.00775	41.852			432670	5.00775	25.281			432670	5.00775	30.447			432670	5.00775	34.631			432670	5.00775	27.044
432680	5.00787	41.818			432680	5.00787	41.87			432680	5.00787	25.289			432680	5.00787	30.47			432680	5.00787	34.634			432680	5.00787	27.037
432690	5.00799	41.831			432690	5.00799	41.868			432690	5.00799	25.285			432690	5.00799	30.447			432690	5.00799	34.624			432690	5.00799	27.049
432700	5.0081	41.834			432700	5.0081	41.87			432700	5.0081	25.286			432700	5.0081	30.455			432700	5.0081	34.625			432700	5.0081	27.036
432710	5.00822	41.846			432710	5.00822	41.873			432710	5.00822	25.283			432710	5.00822	30.457			432710	5.00822	34.633			432710	5.00822	27.048
432720	5.00833	41.813			432720	5.00833	41.876			432720	5.00833	25.286			432720	5.00833	30.457			432720	5.00833	34.633			432720	5.00833	27.035
432730	5.00845	41.803			432730	5.00845	41.863			432730	5.00845	25.287			432730	5.00845	30.456			432730	5.00845	34.642			432730	5.00845	27.044
432740	5.00856	41.771			432740	5.00856	41.859			432740	5.00856	25.295			432740	5.00856	30.452			432740	5.00856	34.65			432740	5.00856	27.043
432750	5.00868	41.785			432750	5.00868	41.833			432750	5.00868	25.287			432750	5.00868	30.465			432750	5.00868	34.655			432750	5.00868	27.044
432760	5.0088	41.776			432760	5.0088	41.827			432760	5.0088	25.308			432760	5.0088	30.474			432760	5.0088	34.656			432760	5.0088	27.036
432770	5.00891	41.776			432770	5.00891	41.803			432770	5.00891	25.312			432770	5.00891	30.502			432770	5.00891	34.656			432770	5.00891	27.039
432780	5.00903	41.739			432780	5.00903	41.796			432780	5.00903	25.315			432780	5.00903	30.496			432780	5.00903	34.675			432780	5.00903	27.035
432790	5.00914	41.754			432790	5.00914	41.793			432790	5.00914	25.311			432790	5.00914	30.507			432790	5.00914	34.671			432790	5.00914	27.029
432800	5.00926	41.733			432800	5.00926	41.816			432800	5.00926	25.326			432800	5.00926	30.525			432800	5.00926	34.67			432800	5.00926	27.043
432810	5.00938	41.763			432810	5.00938	41.779			432810	5.00938	25.32			432810	5.00938	30.533			432810	5.00938	34.638			432810	5.00938	27.032
432820	5.00949	41.762			432820	5.00949	41.803			432820	5.00949	25.336			432820	5.00949	30.55			432820	5.00949	34.631			432820	5.00949	27.032
432830	5.00961	41.768			432830	5.00961	41.778			432830	5.00961	25.332			432830	5.00961	30.541			432830	5.00961	34.629			432830	5.00961	27.028
432840	5.00972	41.802			432840	5.00972	41.793			432840	5.00972	25.338			432840	5.00972	30.554			432840	5.00972	34.643			432840	5.00972	27.034
432850	5.00984	41.785			432850	5.00984	41.785			432850	5.00984	25.335			432850	5.00984	30.546			432850	5.00984	34.639			432850	5.00984	27.029
432860	5.00995	41.828			432860	5.00995	41.808			432860	5.00995	25.334			432860	5.00995	30.55			432860	5.00995	34.644			432860	5.00995	26.985
432870	5.01007	41.832			432870	5.01007	41.797			432870	5.01007	25.343			432870	5.01007	30.557			432870	5.01007	34.652			432870	5.01007	26.997
432880	5.01019	41.806			432880	5.01019	41.783			432880	5.01019	25.337			432880	5.01019	30.569			432880	5.01019	34.599			432880	5.01019	26.978
432890	5.0103	41.798			432890	5.0103	41.802			432890	5.0103	25.346			432890	5.0103	30.572			432890	5.0103	34.603			432890	5.0103	26.972
432900	5.01042	41.81			432900	5.01042	41.808			432900	5.01042	25.333			432900	5.01042	30.571			432900	5.01042	34.61			432900	5.01042	26.973
432910	5.01053	41.788			432910	5.01053	41.794			432910	5.01053	25.344			432910	5.01053	30.547			432910	5.01053	34.634			432910	5.01053	26.96
432920	5.01065	41.764			432920	5.01065	41.794			432920	5.01065	25.332			432920	5.01065	30.57			432920	5.01065	34.657			432920	5.01065	26.954
432930	5.01076	41.784			432930	5.01076	41.796			432930	5.01076	25.33			432930	5.01076	30.576			432930	5.01076	34.662			432930	5.01076	26.957
432940	5.01088	41.79			432940	5.01088	41.799			432940	5.01088	25.331			432940	5.01088	30.579			432940	5.01088	34.674			432940	5.01088	26.953
432950	5.011	41.784			432950	5.011	41.805			432950	5.011	25.333			432950	5.011	30.591			432950	5.011	34.684			432950	5.011	26.948
432960	5.01111	41.766			432960	5.01111	41.812			432960	5.01111	25.333			432960	5.01111	30.599			432960	5.01111	34.693			432960	5.01111	26.941
432970	5.01123	41.779			432970	5.01123	41.809			432970	5.01123	25.32			432970	5.01123	30.623			432970	5.01123	34.696			432970	5.01123	26.944
432980	5.01134	41.796			432980	5.01134	41.834			432980	5.01134	25.33			432980	5.01134	30.625			432980	5.01134	34.698			432980	5.01134	26.931
432990	5.01146	41.795			432990	5.01146	41.828			432990	5.01146	25.329			432990	5.01146	30.64			432990	5.01146	34.698			432990	5.01146	26.93
433000	5.01157	41.823			433000	5.01157	41.825			433000	5.01157	25.334			433000	5.01157	30.649			433000	5.01157	34.679			433000	5.01157	26.921
433010	5.01169	41.84			433010	5.01169	41.832			433010	5.01169	25.333			433010	5.01169	30.667			433010	5.01169	34.683			433010	5.01169	26.925
433020	5.01181	41.832			433020	5.01181	41.833			433020	5.01181	25.323			433020	5.01181	30.661			433020	5.01181	34.673			433020	5.01181	26.929
433030	5.01192	41.838			433030	5.01192	41.836			433030	5.01192	25.336			433030	5.01192	30.653			433030	5.01192	34.681			433030	5.01192	26.929
433040	5.01204	41.824			433040	5.01204	41.815			433040	5.01204	25.333			433040	5.01204	30.663			433040	5.01204	34.669			433040	5.01204	26.93
433050	5.01215	41.805			433050	5.01215	41.815			433050	5.01215	25.334			433050	5.01215	30.654			433050	5.01215	34.674			433050	5.01215	26.925
433060	5.01227	41.813			433060	5.01227	41.804			433060	5.01227	25.338			433060	5.01227	30.636			433060	5.01227	34.668			433060	5.01227	26.925
433070	5.01238	41.779			433070	5.01238	41.813			433070	5.01238	25.333			433070	5.01238	30.647			433070	5.01238	34.668			433070	5.01238	26.911
433080	5.0125	41.797			433080	5.0125	41.796			433080	5.0125	25.329			433080	5.0125	30.665			433080	5.0125	34.683			433080	5.0125	26.911
433090	5.01262	41.783			433090	5.01262	41.809			433090	5.01262	25.334			433090	5.01262	30.663			433090	5.01262	34.676			433090	5.01262	26.907
433100	5.01273	41.783			433100	5.01273	41.797			433100	5.01273	25.336			433100	5.01273	30.662			433100	5.01273	34.691			433100	5.01273	26.906
433110	5.01285	41.788			433110	5.01285	41.799			433110	5.01285	25.34			433110	5.01285	30.695			433110	5.01285	34.697			433110	5.01285	26.901
433120	5.01296	41.778			433120	5.01296	41.818			433120	5.01296	25.335			433120	5.01296	30.696			433120	5.01296	34.706			433120	5.01296	26.903
433130	5.01308	41.79			433130	5.01308	41.814			433130	5.01308	25.329			433130	5.01308	30.701			433130	5.01308	34.707			433130	5.01308	26.906
433140	5.01319	41.799			433140	5.01319	41.811			433140	5.01319	25.341			433140	5.01319	30.715			433140	5.01319	34.725			433140	5.01319	26.903
433150	5.01331	41.788			433150	5.01331	41.814			433150	5.01331	25.333			433150	5.01331	30.716			433150	5.01331	34.711			433150	5.01331	26.887
433160	5.01343	41.798			433160	5.01343	41.823			433160	5.01343	25.334			433160	5.01343	30.722			433160	5.01343	34.703			433160	5.01343	26.883
433170	5.01354	41.8			433170	5.01354	41.823			433170	5.01354	25.338			433170	5.01354	30.73			433170	5.01354	34.704			433170	5.01354	26.9
433180	5.01366	41.793			433180	5.01366	41.824			433180	5.01366	25.334			433180	5.01366	30.716			433180	5.01366	34.696			433180	5.01366	26.873
433190	5.01377	41.772			433190	5.01377	41.833			433190	5.01377	25.34			433190	5.01377	30.704			433190	5.01377	34.684			433190	5.01377	26.851
433200	5.01389	41.753			433200	5.01389	41.855			433200	5.01389	25.333			433200	5.01389	30.703			433200	5.01389	34.703			433200	5.01389	26.859
433210	5.014	41.873			433210	5.014	41.877			433210	5.014	25.337			433210	5.014	30.72			433210	5.014	34.697			433210	5.014	26.845
433220	5.01412	41.787			433220	5.01412	41.866			433220	5.01412	25.335			433220	5.01412	30.736			433220	5.01412	34.715			433220	5.01412	26.85
433230	5.01424	41.803			433230	5.01424	41.854			433230	5.01424	25.359			433230	5.01424	30.772			433230	5.01424	34.698			433230	5.01424	26.86
433240	5.01435	41.8			433240	5.01435	41.82			433240	5.01435	25.363			433240	5.01435	30.773			433240	5.01435	34.688			433240	5.01435	26.848
433250	5.01447	41.832			433250	5.01447	41.801			433250	5.01447	25.373			433250	5.01447	30.792			433250	5.01447	34.692			433250	5.01447	26.852
433260	5.01458	41.848			433260	5.01458	41.759			433260	5.01458	25.379			433260	5.01458	30.801			433260	5.01458	34.716			433260	5.01458	26.854
433270	5.0147	41.861			433270	5.0147	41.75			433270	5.0147	25.387			433270	5.0147	30.806			433270	5.0147	34.73			433270	5.0147	26.852
433280	5.01481	41.859			433280	5.01481	41.754			433280	5.01481	25.39			433280	5.01481	30.81			433280	5.01481	34.736			433280	5.01481	26.833
433290	5.01493	41.848			433290	5.01493	41.735			433290	5.01493	25.386			433290	5.01493	30.815			433290	5.01493	34.732			433290	5.01493	26.851
433300	5.01505	41.82			433300	5.01505	41.712			433300	5.01505	25.386			433300	5.01505	30.814			433300	5.01505	34.743			433300	5.01505	26.843
433310	5.01516	41.792			433310	5.01516	41.729			433310	5.01516	25.387			433310	5.01516	30.816			433310	5.01516	34.741			433310	5.01516	26.828
433320	5.01528	41.774			433320	5.01528	41.688			433320	5.01528	25.393			433320	5.01528	30.789			433320	5.01528	34.729			433320	5.01528	26.831
433330	5.01539	41.771			433330	5.01539	41.72			433330	5.01539	25.387			433330	5.01539	30.806			433330	5.01539	34.721			433330	5.01539	26.821
433340	5.01551	41.751			433340	5.01551	41.719			433340	5.01551	25.385			433340	5.01551	30.808			433340	5.01551	34.714			433340	5.01551	26.834
433350	5.01562	41.77			433350	5.01562	41.699			433350	5.01562	25.385			433350	5.01562	30.794			433350	5.01562	34.713			433350	5.01562	26.827
433360	5.01574	41.76			433360	5.01574	41.716			433360	5.01574	25.368			433360	5.01574	30.816			433360	5.01574	34.707			433360	5.01574	26.837
433370	5.01586	41.765			433370	5.01586	41.746			433370	5.01586	25.38			433370	5.01586	30.816			433370	5.01586	34.698			433370	5.01586	26.828
433380	5.01597	41.784			433380	5.01597	41.764			433380	5.01597	25.353			433380	5.01597	30.833			433380	5.01597	34.706			433380	5.01597	26.828
433390	5.01609	41.773			433390	5.01609	41.772			433390	5.01609	25.381			433390	5.01609	30.837			433390	5.01609	34.699			433390	5.01609	26.828
433400	5.0162	41.787			433400	5.0162	41.773			433400	5.0162	25.37			433400	5.0162	30.841			433400	5.0162	34.708			433400	5.0162	26.833
433410	5.01632	41.788			433410	5.01632	41.77			433410	5.01632	25.383			433410	5.01632	30.881			433410	5.01632	34.719			433410	5.01632	26.81
433420	5.01644	41.801			433420	5.01644	41.804			433420	5.01644	25.369			433420	5.01644	30.887			433420	5.01644	34.729			433420	5.01644	26.834
433430	5.01655	41.787			433430	5.01655	41.789			433430	5.01655	25.391			433430	5.01655	30.917			433430	5.01655	34.75			433430	5.01655	26.821
433440	5.01667	41.788			433440	5.01667	41.801			433440	5.01667	25.369			433440	5.01667	30.923			433440	5.01667	34.765			433440	5.01667	26.823
433450	5.01678	41.811			433450	5.01678	41.803			433450	5.01678	25.382			433450	5.01678	30.941			433450	5.01678	34.767			433450	5.01678	26.823
433460	5.0169	41.769			433460	5.0169	41.789			433460	5.0169	25.379			433460	5.0169	30.931			433460	5.0169	34.745			433460	5.0169	26.816
433470	5.01701	41.791			433470	5.01701	41.797			433470	5.01701	25.391			433470	5.01701	30.931			433470	5.01701	34.739			433470	5.01701	26.822
433480	5.01713	41.828			433480	5.01713	41.816			433480	5.01713	25.382			433480	5.01713	30.935			433480	5.01713	34.711			433480	5.01713	26.81
433490	5.01725	41.831			433490	5.01725	41.802			433490	5.01725	25.384			433490	5.01725	30.937			433490	5.01725	34.696			433490	5.01725	26.807
433500	5.01736	41.794			433500	5.01736	41.818			433500	5.01736	25.39			433500	5.01736	30.925			433500	5.01736	34.706			433500	5.01736	26.807
433510	5.01748	41.809			433510	5.01748	41.816			433510	5.01748	25.377			433510	5.01748	30.931			433510	5.01748	34.685			433510	5.01748	26.808
433520	5.01759	41.796			433520	5.01759	41.839			433520	5.01759	25.383			433520	5.01759	30.917			433520	5.01759	34.696			433520	5.01759	26.798
433530	5.01771	41.807			433530	5.01771	41.818			433530	5.01771	25.385			433530	5.01771	30.919			433530	5.01771	34.689			433530	5.01771	26.804
433540	5.01782	41.82			433540	5.01782	41.841			433540	5.01782	25.385			433540	5.01782	30.935			433540	5.01782	34.695			433540	5.01782	26.809
433550	5.01794	41.797			433550	5.01794	41.806			433550	5.01794	25.389			433550	5.01794	30.944			433550	5.01794	34.708			433550	5.01794	26.808
433560	5.01806	41.793			433560	5.01806	41.83			433560	5.01806	25.372			433560	5.01806	30.958			433560	5.01806	34.725			433560	5.01806	26.799
433570	5.01817	41.785			433570	5.01817	41.834			433570	5.01817	25.371			433570	5.01817	30.981			433570	5.01817	34.728			433570	5.01817	26.81
433580	5.01829	41.773			433580	5.01829	41.845			433580	5.01829	25.371			433580	5.01829	30.983			433580	5.01829	34.741			433580	5.01829	26.79
433590	5.0184	41.804			433590	5.0184	41.803			433590	5.0184	25.38			433590	5.0184	30.988			433590	5.0184	34.764			433590	5.0184	26.796
433600	5.01852	41.784			433600	5.01852	41.805			433600	5.01852	25.392			433600	5.01852	30.991			433600	5.01852	34.771			433600	5.01852	26.806
433610	5.01863	41.808			433610	5.01863	41.787			433610	5.01863	25.386			433610	5.01863	31.002			433610	5.01863	34.779			433610	5.01863	26.787
433620	5.01875	41.79			433620	5.01875	41.801			433620	5.01875	25.386			433620	5.01875	31.011			433620	5.01875	34.765			433620	5.01875	26.79
433630	5.01887	41.824			433630	5.01887	41.793			433630	5.01887	25.386			433630	5.01887	30.999			433630	5.01887	34.778			433630	5.01887	26.802
433640	5.01898	41.82			433640	5.01898	41.78			433640	5.01898	25.398			433640	5.01898	30.998			433640	5.01898	34.752			433640	5.01898	26.783
433650	5.0191	41.824			433650	5.0191	41.764			433650	5.0191	25.387			433650	5.0191	30.991			433650	5.0191	34.77			433650	5.0191	26.784
433660	5.01921	41.813			433660	5.01921	41.78			433660	5.01921	25.394			433660	5.01921	30.998			433660	5.01921	34.752			433660	5.01921	26.778
433670	5.01933	41.827			433670	5.01933	41.761			433670	5.01933	25.393			433670	5.01933	30.99			433670	5.01933	34.75			433670	5.01933	26.785
433680	5.01944	41.835			433680	5.01944	41.807			433680	5.01944	25.402			433680	5.01944	31.019			433680	5.01944	34.738			433680	5.01944	26.788
433690	5.01956	41.846			433690	5.01956	41.791			433690	5.01956	25.404			433690	5.01956	31.014			433690	5.01956	34.745			433690	5.01956	26.77
433700	5.01968	41.808			433700	5.01968	41.808			433700	5.01968	25.391			433700	5.01968	31.024			433700	5.01968	34.749			433700	5.01968	26.758
433710	5.01979	41.82			433710	5.01979	41.785			433710	5.01979	25.393			433710	5.01979	31.033			433710	5.01979	34.746			433710	5.01979	26.785
433720	5.01991	41.795			433720	5.01991	41.818			433720	5.01991	25.407			433720	5.01991	31.046			433720	5.01991	34.742			433720	5.01991	26.776
433730	5.02002	41.8			433730	5.02002	41.805			433730	5.02002	25.384			433730	5.02002	31.057			433730	5.02002	34.776			433730	5.02002	26.767
433740	5.02014	41.784			433740	5.02014	41.8			433740	5.02014	25.384			433740	5.02014	31.076			433740	5.02014	34.776			433740	5.02014	26.774
433750	5.02025	41.805			433750	5.02025	41.798			433750	5.02025	25.408			433750	5.02025	31.082			433750	5.02025	34.783			433750	5.02025	26.758
433760	5.02037	41.779			433760	5.02037	41.792			433760	5.02037	25.39			433760	5.02037	31.086			433760	5.02037	34.787			433760	5.02037	26.755
433770	5.02049	41.8			433770	5.02049	41.786			433770	5.02049	25.407			433770	5.02049	31.079			433770	5.02049	34.79			433770	5.02049	26.759
433780	5.0206	41.761			433780	5.0206	41.785			433780	5.0206	25.41			433780	5.0206	31.086			433780	5.0206	34.772			433780	5.0206	26.763
433790	5.02072	41.738			433790	5.02072	41.797			433790	5.02072	25.403			433790	5.02072	31.088			433790	5.02072	34.787			433790	5.02072	26.751
433800	5.02083	41.714			433800	5.02083	41.789			433800	5.02083	25.396			433800	5.02083	31.095			433800	5.02083	34.78			433800	5.02083	26.74
433810	5.02095	41.837			433810	5.02095	41.78			433810	5.02095	25.392			433810	5.02095	31.086			433810	5.02095	34.774			433810	5.02095	26.732
433820	5.02106	41.754			433820	5.02106	41.819			433820	5.02106	25.41			433820	5.02106	31.101			433820	5.02106	34.775			433820	5.02106	26.734
433830	5.02118	41.773			433830	5.02118	41.811			433830	5.02118	25.412			433830	5.02118	31.101			433830	5.02118	34.76			433830	5.02118	26.729
433840	5.0213	41.808			433840	5.0213	41.835			433840	5.0213	25.414			433840	5.0213	31.116			433840	5.0213	34.75			433840	5.0213	26.73
433850	5.02141	41.822			433850	5.02141	41.809			433850	5.02141	25.409			433850	5.02141	31.127			433850	5.02141	34.758			433850	5.02141	26.732
433860	5.02153	41.845			433860	5.02153	41.83			433860	5.02153	25.401			433860	5.02153	31.142			433860	5.02153	34.752			433860	5.02153	26.73
433870	5.02164	41.845			433870	5.02164	41.845			433870	5.02164	25.413			433870	5.02164	31.159			433870	5.02164	34.767			433870	5.02164	26.732
433880	5.02176	41.845			433880	5.02176	41.831			433880	5.02176	25.407			433880	5.02176	31.168			433880	5.02176	34.774			433880	5.02176	26.721
433890	5.02187	41.844			433890	5.02187	41.831			433890	5.02187	25.409			433890	5.02187	31.177			433890	5.02187	34.776			433890	5.02187	26.734
433900	5.02199	41.84			433900	5.02199	41.83			433900	5.02199	25.405			433900	5.02199	31.181			433900	5.02199	34.773			433900	5.02199	26.732
433910	5.02211	41.812			433910	5.02211	41.803			433910	5.02211	25.411			433910	5.02211	31.177			433910	5.02211	34.782			433910	5.02211	26.714
433920	5.02222	41.796			433920	5.02222	41.782			433920	5.02222	25.416			433920	5.02222	31.175			433920	5.02222	34.786			433920	5.02222	26.715
433930	5.02234	41.795			433930	5.02234	41.776			433930	5.02234	25.405			433930	5.02234	31.176			433930	5.02234	34.801			433930	5.02234	26.707
433940	5.02245	41.766			433940	5.02245	41.787			433940	5.02245	25.409			433940	5.02245	31.179			433940	5.02245	34.804			433940	5.02245	26.715
433950	5.02257	41.789			433950	5.02257	41.768			433950	5.02257	25.408			433950	5.02257	31.177			433950	5.02257	34.795			433950	5.02257	26.709
433960	5.02269	41.781			433960	5.02269	41.768			433960	5.02269	25.4			433960	5.02269	31.187			433960	5.02269	34.801			433960	5.02269	26.71
433970	5.0228	41.773			433970	5.0228	41.766			433970	5.0228	25.405			433970	5.0228	31.172			433970	5.0228	34.802			433970	5.0228	26.709
433980	5.02292	41.766			433980	5.02292	41.748			433980	5.02292	25.407			433980	5.02292	31.183			433980	5.02292	34.786			433980	5.02292	26.709
433990	5.02303	41.763			433990	5.02303	41.781			433990	5.02303	25.413			433990	5.02303	31.188			433990	5.02303	34.791			433990	5.02303	26.709
434000	5.02315	41.793			434000	5.02315	41.769			434000	5.02315	25.409			434000	5.02315	31.204			434000	5.02315	34.801			434000	5.02315	26.708
434010	5.02326	41.795			434010	5.02326	41.794			434010	5.02326	25.41			434010	5.02326	31.21			434010	5.02326	34.773			434010	5.02326	26.709
434020	5.02338	41.82			434020	5.02338	41.781			434020	5.02338	25.416			434020	5.02338	31.216			434020	5.02338	34.784			434020	5.02338	26.708
434030	5.0235	41.803			434030	5.0235	41.793			434030	5.0235	25.41			434030	5.0235	31.262			434030	5.0235	34.784			434030	5.0235	26.704
434040	5.02361	41.821			434040	5.02361	41.794			434040	5.02361	25.408			434040	5.02361	31.257			434040	5.02361	34.792			434040	5.02361	26.711
434050	5.02373	41.815			434050	5.02373	41.811			434050	5.02373	25.418			434050	5.02373	31.273			434050	5.02373	34.805			434050	5.02373	26.706
434060	5.02384	41.803			434060	5.02384	41.794			434060	5.02384	25.433			434060	5.02384	31.275			434060	5.02384	34.82			434060	5.02384	26.692
434070	5.02396	41.811			434070	5.02396	41.802			434070	5.02396	25.421			434070	5.02396	31.275			434070	5.02396	34.82			434070	5.02396	26.713
434080	5.02407	41.802			434080	5.02407	41.8			434080	5.02407	25.423			434080	5.02407	31.302			434080	5.02407	34.814			434080	5.02407	26.706
434090	5.02419	41.786			434090	5.02419	41.807			434090	5.02419	25.43			434090	5.02419	31.28			434090	5.02419	34.827			434090	5.02419	26.696
434100	5.02431	41.798			434100	5.02431	41.797			434100	5.02431	25.428			434100	5.02431	31.279			434100	5.02431	34.835			434100	5.02431	26.693
434110	5.02442	41.773			434110	5.02442	41.806			434110	5.02442	25.433			434110	5.02442	31.278			434110	5.02442	34.826			434110	5.02442	26.69
434120	5.02454	41.78			434120	5.02454	41.805			434120	5.02454	25.431			434120	5.02454	31.283			434120	5.02454	34.84			434120	5.02454	26.687
434130	5.02465	41.775			434130	5.02465	41.807			434130	5.02465	25.441			434130	5.02465	31.291			434130	5.02465	34.821			434130	5.02465	26.686
434140	5.02477	41.812			434140	5.02477	41.8			434140	5.02477	25.434			434140	5.02477	31.307			434140	5.02477	34.828			434140	5.02477	26.689
434150	5.02488	41.786			434150	5.02488	41.838			434150	5.02488	25.421			434150	5.02488	31.294			434150	5.02488	34.81			434150	5.02488	26.676
434160	5.025	41.8			434160	5.025	41.81			434160	5.025	25.443			434160	5.025	31.294			434160	5.025	34.819			434160	5.025	26.687
434170	5.02512	41.803			434170	5.02512	41.852			434170	5.02512	25.45			434170	5.02512	31.324			434170	5.02512	34.811			434170	5.02512	26.677
434180	5.02523	41.8			434180	5.02523	41.811			434180	5.02523	25.432			434180	5.02523	31.322			434180	5.02523	34.809			434180	5.02523	26.667
434190	5.02535	41.776			434190	5.02535	41.82			434190	5.02535	25.43			434190	5.02535	31.335			434190	5.02535	34.803			434190	5.02535	26.666
434200	5.02546	41.794			434200	5.02546	41.803			434200	5.02546	25.429			434200	5.02546	31.336			434200	5.02546	34.803			434200	5.02546	26.667
434210	5.02558	41.776			434210	5.02558	41.819			434210	5.02558	25.427			434210	5.02558	31.367			434210	5.02558	34.805			434210	5.02558	26.657
434220	5.02569	41.809			434220	5.02569	41.8			434220	5.02569	25.429			434220	5.02569	31.365			434220	5.02569	34.815			434220	5.02569	26.659
434230	5.02581	41.835			434230	5.02581	41.824			434230	5.02581	25.435			434230	5.02581	31.363			434230	5.02581	34.823			434230	5.02581	26.657
434240	5.02593	41.842			434240	5.02593	41.812			434240	5.02593	25.433			434240	5.02593	31.366			434240	5.02593	34.832			434240	5.02593	26.635
434250	5.02604	41.814			434250	5.02604	41.817			434250	5.02604	25.435			434250	5.02604	31.364			434250	5.02604	34.834			434250	5.02604	26.649
434260	5.02616	41.817			434260	5.02616	41.835			434260	5.02616	25.43			434260	5.02616	31.369			434260	5.02616	34.841			434260	5.02616	26.637
434270	5.02627	41.811			434270	5.02627	41.815			434270	5.02627	25.431			434270	5.02627	31.378			434270	5.02627	34.835			434270	5.02627	26.623
434280	5.02639	41.792			434280	5.02639	41.808			434280	5.02639	25.435			434280	5.02639	31.378			434280	5.02639	34.835			434280	5.02639	26.632
434290	5.0265	41.795			434290	5.0265	41.813			434290	5.0265	25.433			434290	5.0265	31.394			434290	5.0265	34.834			434290	5.0265	26.61
434300	5.02662	41.776			434300	5.02662	41.827			434300	5.02662	25.445			434300	5.02662	31.38			434300	5.02662	34.832			434300	5.02662	26.631
434310	5.02674	41.795			434310	5.02674	41.829			434310	5.02674	25.448			434310	5.02674	31.404			434310	5.02674	34.82			434310	5.02674	26.609
434320	5.02685	41.793			434320	5.02685	41.829			434320	5.02685	25.443			434320	5.02685	31.402			434320	5.02685	34.828			434320	5.02685	26.602
434330	5.02697	41.778			434330	5.02697	41.809			434330	5.02697	25.44			434330	5.02697	31.41			434330	5.02697	34.826			434330	5.02697	26.603
434340	5.02708	41.794			434340	5.02708	41.792			434340	5.02708	25.45			434340	5.02708	31.422			434340	5.02708	34.811			434340	5.02708	26.607
434350	5.0272	41.793			434350	5.0272	41.805			434350	5.0272	25.449			434350	5.0272	31.441			434350	5.0272	34.827			434350	5.0272	26.587
434360	5.02731	41.791			434360	5.02731	41.791			434360	5.02731	25.474			434360	5.02731	31.431			434360	5.02731	34.831			434360	5.02731	26.59
434370	5.02743	41.814			434370	5.02743	41.812			434370	5.02743	25.45			434370	5.02743	31.441			434370	5.02743	34.841			434370	5.02743	26.583
434380	5.02755	41.774			434380	5.02755	41.824			434380	5.02755	25.476			434380	5.02755	31.436			434380	5.02755	34.842			434380	5.02755	26.571
434390	5.02766	41.764			434390	5.02766	41.804			434390	5.02766	25.453			434390	5.02766	31.415			434390	5.02766	34.862			434390	5.02766	26.573
434400	5.02778	41.736			434400	5.02778	41.787			434400	5.02778	25.456			434400	5.02778	31.416			434400	5.02778	34.868			434400	5.02778	26.576
434410	5.02789	41.872			434410	5.02789	41.783			434410	5.02789	25.459			434410	5.02789	31.426			434410	5.02789	34.873			434410	5.02789	26.563
434420	5.02801	41.778			434420	5.02801	41.805			434420	5.02801	25.453			434420	5.02801	31.447			434420	5.02801	34.875			434420	5.02801	26.562
434430	5.02813	41.792			434430	5.02813	41.801			434430	5.02813	25.477			434430	5.02813	31.467			434430	5.02813	34.865			434430	5.02813	26.568
434440	5.02824	41.829			434440	5.02824	41.819			434440	5.02824	25.485			434440	5.02824	31.49			434440	5.02824	34.853			434440	5.02824	26.576
434450	5.02836	41.844			434450	5.02836	41.814			434450	5.02836	25.484			434450	5.02836	31.502			434450	5.02836	34.849			434450	5.02836	26.576
434460	5.02847	41.814			434460	5.02847	41.825			434460	5.02847	25.47			434460	5.02847	31.516			434460	5.02847	34.846			434460	5.02847	26.572
434470	5.02859	41.85			434470	5.02859	41.841			434470	5.02859	25.484			434470	5.02859	31.508			434470	5.02859	34.83			434470	5.02859	26.572
434480	5.0287	41.849			434480	5.0287	41.861			434480	5.0287	25.485			434480	5.0287	31.527			434480	5.0287	34.833			434480	5.0287	26.565
434490	5.02882	41.853			434490	5.02882	41.817			434490	5.02882	25.474			434490	5.02882	31.523			434490	5.02882	34.827			434490	5.02882	26.565
434500	5.02894	41.808			434500	5.02894	41.833			434500	5.02894	25.462			434500	5.02894	31.535			434500	5.02894	34.831			434500	5.02894	26.567
434510	5.02905	41.802			434510	5.02905	41.804			434510	5.02905	25.465			434510	5.02905	31.522			434510	5.02905	34.83			434510	5.02905	26.565
434520	5.02917	41.799			434520	5.02917	41.808			434520	5.02917	25.471			434520	5.02917	31.52			434520	5.02917	34.842			434520	5.02917	26.562
434530	5.02928	41.791			434530	5.02928	41.795			434530	5.02928	25.467			434530	5.02928	31.525			434530	5.02928	34.869			434530	5.02928	26.561
434540	5.0294	41.748			434540	5.0294	41.793			434540	5.0294	25.459			434540	5.0294	31.511			434540	5.0294	34.866			434540	5.0294	26.554
434550	5.02951	41.76			434550	5.02951	41.772			434550	5.02951	25.481			434550	5.02951	31.528			434550	5.02951	34.883			434550	5.02951	26.563
434560	5.02963	41.771			434560	5.02963	41.793			434560	5.02963	25.484			434560	5.02963	31.526			434560	5.02963	34.857			434560	5.02963	26.552
434570	5.02975	41.774			434570	5.02975	41.761			434570	5.02975	25.499			434570	5.02975	31.538			434570	5.02975	34.873			434570	5.02975	26.563
434580	5.02986	41.766			434580	5.02986	41.788			434580	5.02986	25.486			434580	5.02986	31.539			434580	5.02986	34.859			434580	5.02986	26.558
434590	5.02998	41.773			434590	5.02998	41.787			434590	5.02998	25.503			434590	5.02998	31.558			434590	5.02998	34.863			434590	5.02998	26.549
434600	5.03009	41.78			434600	5.03009	41.782			434600	5.03009	25.504			434600	5.03009	31.559			434600	5.03009	34.851			434600	5.03009	26.566
434610	5.03021	41.788			434610	5.03021	41.781			434610	5.03021	25.509			434610	5.03021	31.569			434610	5.03021	34.857			434610	5.03021	26.547
434620	5.03032	41.763			434620	5.03032	41.781			434620	5.03032	25.489			434620	5.03032	31.6			434620	5.03032	34.848			434620	5.03032	26.549
434630	5.03044	41.803			434630	5.03044	41.765			434630	5.03044	25.489			434630	5.03044	31.583			434630	5.03044	34.865			434630	5.03044	26.559
434640	5.03056	41.809			434640	5.03056	41.798			434640	5.03056	25.495			434640	5.03056	31.593			434640	5.03056	34.865			434640	5.03056	26.553
434650	5.03067	41.827			434650	5.03067	41.774			434650	5.03067	25.482			434650	5.03067	31.606			434650	5.03067	34.863			434650	5.03067	26.569
434660	5.03079	41.794			434660	5.03079	41.805			434660	5.03079	25.487			434660	5.03079	31.621			434660	5.03079	34.868			434660	5.03079	26.557
434670	5.0309	41.808			434670	5.0309	41.788			434670	5.0309	25.484			434670	5.0309	31.623			434670	5.0309	34.883			434670	5.0309	26.513
434680	5.03102	41.785			434680	5.03102	41.806			434680	5.03102	25.494			434680	5.03102	31.63			434680	5.03102	34.881			434680	5.03102	26.51
434690	5.03113	41.793			434690	5.03113	41.782			434690	5.03113	25.481			434690	5.03113	31.602			434690	5.03113	34.887			434690	5.03113	26.51
434700	5.03125	41.792			434700	5.03125	41.804			434700	5.03125	25.5			434700	5.03125	31.629			434700	5.03125	34.872			434700	5.03125	26.516
434710	5.03137	41.8			434710	5.03137	41.798			434710	5.03137	25.488			434710	5.03137	31.616			434710	5.03137	34.893			434710	5.03137	26.512
434720	5.03148	41.784			434720	5.03148	41.81			434720	5.03148	25.49			434720	5.03148	31.632			434720	5.03148	34.874			434720	5.03148	26.539
434730	5.0316	41.802			434730	5.0316	41.818			434730	5.0316	25.502			434730	5.0316	31.645			434730	5.0316	34.886			434730	5.0316	26.528
434740	5.03171	41.789			434740	5.03171	41.841			434740	5.03171	25.485			434740	5.03171	31.654			434740	5.03171	34.882			434740	5.03171	26.535
434750	5.03183	41.816			434750	5.03183	41.834			434750	5.03183	25.498			434750	5.03183	31.658			434750	5.03183	34.881			434750	5.03183	26.518
434760	5.03194	41.818			434760	5.03194	41.852			434760	5.03194	25.503			434760	5.03194	31.661			434760	5.03194	34.889			434760	5.03194	26.531
434770	5.03206	41.826			434770	5.03206	41.84			434770	5.03206	25.484			434770	5.03206	31.692			434770	5.03206	34.878			434770	5.03206	26.519
434780	5.03218	41.842			434780	5.03218	41.847			434780	5.03218	25.509			434780	5.03218	31.718			434780	5.03218	34.881			434780	5.03218	26.532
434790	5.03229	41.829			434790	5.03229	41.815			434790	5.03229	25.499			434790	5.03229	31.705			434790	5.03229	34.888			434790	5.03229	26.539
434800	5.03241	41.832			434800	5.03241	41.835			434800	5.03241	25.509			434800	5.03241	31.743			434800	5.03241	34.892			434800	5.03241	26.533
434810	5.03252	41.805			434810	5.03252	41.809			434810	5.03252	25.5			434810	5.03252	31.755			434810	5.03252	34.888			434810	5.03252	26.532
434820	5.03264	41.803			434820	5.03264	41.814			434820	5.03264	25.507			434820	5.03264	31.755			434820	5.03264	34.873			434820	5.03264	26.539
434830	5.03275	41.793			434830	5.03275	41.804			434830	5.03275	25.503			434830	5.03275	31.752			434830	5.03275	34.877			434830	5.03275	26.531
434840	5.03287	41.784			434840	5.03287	41.786			434840	5.03287	25.507			434840	5.03287	31.769			434840	5.03287	34.877			434840	5.03287	26.549
434850	5.03299	41.806			434850	5.03299	41.8			434850	5.03299	25.509			434850	5.03299	31.767			434850	5.03299	34.861			434850	5.03299	26.546
434860	5.0331	41.795			434860	5.0331	41.791			434860	5.0331	25.502			434860	5.0331	31.769			434860	5.0331	34.873			434860	5.0331	26.573
434870	5.03322	41.789			434870	5.03322	41.803			434870	5.03322	25.506			434870	5.03322	31.767			434870	5.03322	34.879			434870	5.03322	26.564
434880	5.03333	41.794			434880	5.03333	41.784			434880	5.03333	25.509			434880	5.03333	31.778			434880	5.03333	34.879			434880	5.03333	26.585
434890	5.03345	41.79			434890	5.03345	41.806			434890	5.03345	25.503			434890	5.03345	31.778			434890	5.03345	34.878			434890	5.03345	26.582
434900	5.03356	41.799			434900	5.03356	41.803			434900	5.03356	25.506			434900	5.03356	31.799			434900	5.03356	34.892			434900	5.03356	26.591
434910	5.03368	41.795			434910	5.03368	41.793			434910	5.03368	25.506			434910	5.03368	31.798			434910	5.03368	34.882			434910	5.03368	26.568
434920	5.0338	41.801			434920	5.0338	41.795			434920	5.0338	25.51			434920	5.0338	31.817			434920	5.0338	34.887			434920	5.0338	26.579
434930	5.03391	41.786			434930	5.03391	41.801			434930	5.03391	25.508			434930	5.03391	31.833			434930	5.03391	34.893			434930	5.03391	26.584
434940	5.03403	41.813			434940	5.03403	41.797			434940	5.03403	25.507			434940	5.03403	31.847			434940	5.03403	34.904			434940	5.03403	26.575
434950	5.03414	41.814			434950	5.03414	41.812			434950	5.03414	25.507			434950	5.03414	31.86			434950	5.03414	34.893			434950	5.03414	26.573
434960	5.03426	41.816			434960	5.03426	41.798			434960	5.03426	25.499			434960	5.03426	31.875			434960	5.03426	34.881			434960	5.03426	26.556
434970	5.03437	41.801			434970	5.03437	41.822			434970	5.03437	25.502			434970	5.03437	31.884			434970	5.03437	34.874			434970	5.03437	26.569
434980	5.03449	41.799			434980	5.03449	41.814			434980	5.03449	25.506			434980	5.03449	31.893			434980	5.03449	34.868			434980	5.03449	26.565
434990	5.03461	41.792			434990	5.03461	41.8			434990	5.03461	25.509			434990	5.03461	31.888			434990	5.03461	34.868			434990	5.03461	26.556
435000	5.03472	41.769			435000	5.03472	41.788			435000	5.03472	25.506			435000	5.03472	31.887			435000	5.03472	34.879			435000	5.03472	26.536
435010	5.03484	41.872			435010	5.03484	41.796			435010	5.03484	25.507			435010	5.03484	31.893			435010	5.03484	34.86			435010	5.03484	26.535
435020	5.03495	41.798			435020	5.03495	41.795			435020	5.03495	25.513			435020	5.03495	31.907			435020	5.03495	34.907			435020	5.03495	26.539
435030	5.03507	41.806			435030	5.03507	41.825			435030	5.03507	25.513			435030	5.03507	31.907			435030	5.03507	34.875			435030	5.03507	26.544
435040	5.03519	41.819			435040	5.03519	41.843			435040	5.03519	25.511			435040	5.03519	31.921			435040	5.03519	34.888			435040	5.03519	26.53
435050	5.0353	41.81			435050	5.0353	41.845			435050	5.0353	25.512			435050	5.0353	31.922			435050	5.0353	34.874			435050	5.0353	26.536
435060	5.03542	41.805			435060	5.03542	41.83			435060	5.03542	25.517			435060	5.03542	31.946			435060	5.03542	34.865			435060	5.03542	26.523
435070	5.03553	41.822			435070	5.03553	41.847			435070	5.03553	25.523			435070	5.03553	31.95			435070	5.03553	34.852			435070	5.03553	26.54
435080	5.03565	41.815			435080	5.03565	41.83			435080	5.03565	25.515			435080	5.03565	31.975			435080	5.03565	34.858			435080	5.03565	26.536
435090	5.03576	41.836			435090	5.03576	41.838			435090	5.03576	25.524			435090	5.03576	31.981			435090	5.03576	34.858			435090	5.03576	26.535
435100	5.03588	41.813			435100	5.03588	41.811			435100	5.03588	25.527			435100	5.03588	31.98			435100	5.03588	34.854			435100	5.03588	26.52
435110	5.036	41.8			435110	5.036	41.808			435110	5.036	25.533			435110	5.036	31.99			435110	5.036	34.852			435110	5.036	26.529
435120	5.03611	41.808			435120	5.03611	41.77			435120	5.03611	25.531			435120	5.03611	31.992			435120	5.03611	34.848			435120	5.03611	26.513
435130	5.03623	41.766			435130	5.03623	41.794			435130	5.03623	25.536			435130	5.03623	31.998			435130	5.03623	34.839			435130	5.03623	26.533
435140	5.03634	41.793			435140	5.03634	41.745			435140	5.03634	25.522			435140	5.03634	31.987			435140	5.03634	34.834			435140	5.03634	26.537
435150	5.03646	41.772			435150	5.03646	41.766			435150	5.03646	25.528			435150	5.03646	32.003			435150	5.03646	34.84			435150	5.03646	26.527
435160	5.03657	41.778			435160	5.03657	41.754			435160	5.03657	25.522			435160	5.03657	32.01			435160	5.03657	34.853			435160	5.03657	26.538
435170	5.03669	41.766			435170	5.03669	41.742			435170	5.03669	25.527			435170	5.03669	32.015			435170	5.03669	34.849			435170	5.03669	26.546
435180	5.03681	41.762			435180	5.03681	41.753			435180	5.03681	25.534			435180	5.03681	32.022			435180	5.03681	34.85			435180	5.03681	26.551
435190	5.03692	41.786			435190	5.03692	41.765			435190	5.03692	25.523			435190	5.03692	32.032			435190	5.03692	34.816			435190	5.03692	26.555
435200	5.03704	41.784			435200	5.03704	41.761			435200	5.03704	25.526			435200	5.03704	32.04			435200	5.03704	34.835			435200	5.03704	26.55
435210	5.03715	41.787			435210	5.03715	41.78			435210	5.03715	25.524			435210	5.03715	32.061			435210	5.03715	34.829			435210	5.03715	26.57
435220	5.03727	41.793			435220	5.03727	41.775			435220	5.03727	25.512			435220	5.03727	32.079			435220	5.03727	34.839			435220	5.03727	26.561
435230	5.03738	41.795			435230	5.03738	41.803			435230	5.03738	25.539			435230	5.03738	32.098			435230	5.03738	34.832			435230	5.03738	26.566
435240	5.0375	41.801			435240	5.0375	41.775			435240	5.0375	25.54			435240	5.0375	32.097			435240	5.0375	34.832			435240	5.0375	26.563
435250	5.03762	41.795			435250	5.03762	41.8			435250	5.03762	25.562			435250	5.03762	32.119			435250	5.03762	34.82			435250	5.03762	26.558
435260	5.03773	41.785			435260	5.03773	41.809			435260	5.03773	25.551			435260	5.03773	32.114			435260	5.03773	34.811			435260	5.03773	26.57
435270	5.03785	41.783			435270	5.03785	41.824			435270	5.03785	25.557			435270	5.03785	32.123			435270	5.03785	34.801			435270	5.03785	26.576
435280	5.03796	41.788			435280	5.03796	41.813			435280	5.03796	25.552			435280	5.03796	32.123			435280	5.03796	34.807			435280	5.03796	26.563
435290	5.03808	41.797			435290	5.03808	41.811			435290	5.03808	25.556			435290	5.03808	32.127			435290	5.03808	34.813			435290	5.03808	26.578
435300	5.03819	41.786			435300	5.03819	41.792			435300	5.03819	25.549			435300	5.03819	32.136			435300	5.03819	34.818			435300	5.03819	26.573
435310	5.03831	41.786			435310	5.03831	41.813			435310	5.03831	25.552			435310	5.03831	32.151			435310	5.03831	34.802			435310	5.03831	26.588
435320	5.03843	41.779			435320	5.03843	41.786			435320	5.03843	25.558			435320	5.03843	32.154			435320	5.03843	34.815			435320	5.03843	26.591
435330	5.03854	41.82			435330	5.03854	41.783			435330	5.03854	25.566			435330	5.03854	32.162			435330	5.03854	34.807			435330	5.03854	26.59
435340	5.03866	41.809			435340	5.03866	41.801			435340	5.03866	25.553			435340	5.03866	32.157			435340	5.03866	34.813			435340	5.03866	26.585
435350	5.03877	41.82			435350	5.03877	41.785			435350	5.03877	25.553			435350	5.03877	32.181			435350	5.03877	34.823			435350	5.03877	26.587
435360	5.03889	41.826			435360	5.03889	41.807			435360	5.03889	25.55			435360	5.03889	32.186			435360	5.03889	34.802			435360	5.03889	26.578
435370	5.039	41.856			435370	5.039	41.797			435370	5.039	25.55			435370	5.039	32.205			435370	5.039	34.788			435370	5.039	26.591
435380	5.03912	41.83			435380	5.03912	41.81			435380	5.03912	25.55			435380	5.03912	32.201			435380	5.03912	34.779			435380	5.03912	26.597
435390	5.03924	41.868			435390	5.03924	41.803			435390	5.03924	25.559			435390	5.03924	32.225			435390	5.03924	34.776			435390	5.03924	26.594
435400	5.03935	41.819			435400	5.03935	41.815			435400	5.03935	25.55			435400	5.03935	32.233			435400	5.03935	34.758			435400	5.03935	26.587
435410	5.03947	41.8			435410	5.03947	41.811			435410	5.03947	25.56			435410	5.03947	32.238			435410	5.03947	34.757			435410	5.03947	26.611
435420	5.03958	41.816			435420	5.03958	41.815			435420	5.03958	25.554			435420	5.03958	32.242			435420	5.03958	34.757			435420	5.03958	26.603
435430	5.0397	41.812			435430	5.0397	41.819			435430	5.0397	25.56			435430	5.0397	32.254			435430	5.0397	34.753			435430	5.0397	26.6
435440	5.03981	41.787			435440	5.03981	41.823			435440	5.03981	25.57			435440	5.03981	32.257			435440	5.03981	34.758			435440	5.03981	26.605
435450	5.03993	41.797			435450	5.03993	41.82			435450	5.03993	25.556			435450	5.03993	32.274			435450	5.03993	34.776			435450	5.03993	26.597
435460	5.04005	41.778			435460	5.04005	41.811			435460	5.04005	25.561			435460	5.04005	32.283			435460	5.04005	34.779			435460	5.04005	26.609
435470	5.04016	41.795			435470	5.04016	41.802			435470	5.04016	25.552			435470	5.04016	32.286			435470	5.04016	34.78			435470	5.04016	26.598
435480	5.04028	41.81			435480	5.04028	41.805			435480	5.04028	25.558			435480	5.04028	32.298			435480	5.04028	34.769			435480	5.04028	26.59
435490	5.04039	41.805			435490	5.04039	41.805			435490	5.04039	25.571			435490	5.04039	32.3			435490	5.04039	34.776			435490	5.04039	26.603
435500	5.04051	41.807			435500	5.04051	41.801			435500	5.04051	25.557			435500	5.04051	32.315			435500	5.04051	34.766			435500	5.04051	26.612
435510	5.04063	41.836			435510	5.04063	41.804			435510	5.04063	25.565			435510	5.04063	32.327			435510	5.04063	34.774			435510	5.04063	26.624
435520	5.04074	41.837			435520	5.04074	41.813			435520	5.04074	25.559			435520	5.04074	32.328			435520	5.04074	34.75			435520	5.04074	26.629
435530	5.04086	41.825			435530	5.04086	41.8			435530	5.04086	25.562			435530	5.04086	32.336			435530	5.04086	34.774			435530	5.04086	26.628
435540	5.04097	41.823			435540	5.04097	41.83			435540	5.04097	25.559			435540	5.04097	32.345			435540	5.04097	34.757			435540	5.04097	26.638
435550	5.04109	41.832			435550	5.04109	41.822			435550	5.04109	25.56			435550	5.04109	32.35			435550	5.04109	34.764			435550	5.04109	26.632
435560	5.0412	41.786			435560	5.0412	41.813			435560	5.0412	25.573			435560	5.0412	32.357			435560	5.0412	34.754			435560	5.0412	26.637
435570	5.04132	41.79			435570	5.04132	41.797			435570	5.04132	25.563			435570	5.04132	32.372			435570	5.04132	34.75			435570	5.04132	26.629
435580	5.04144	41.779			435580	5.04144	41.829			435580	5.04144	25.564			435580	5.04144	32.378			435580	5.04144	34.733			435580	5.04144	26.624
435590	5.04155	41.742			435590	5.04155	41.804			435590	5.04155	25.548			435590	5.04155	32.371			435590	5.04155	34.753			435590	5.04155	26.62
435600	5.04167	41.741			435600	5.04167	41.792			435600	5.04167	25.553			435600	5.04167	32.376			435600	5.04167	34.754			435600	5.04167	26.631
435610	5.04178	41.842			435610	5.04178	41.78			435610	5.04178	25.565			435610	5.04178	32.384			435610	5.04178	34.75			435610	5.04178	26.637
435620	5.0419	41.76			435620	5.0419	41.79			435620	5.0419	25.566			435620	5.0419	32.425			435620	5.0419	34.753			435620	5.0419	26.641
435630	5.04201	41.796			435630	5.04201	41.8			435630	5.04201	25.573			435630	5.04201	32.455			435630	5.04201	34.759			435630	5.04201	26.634
435640	5.04213	41.821			435640	5.04213	41.817			435640	5.04213	25.578			435640	5.04213	32.451			435640	5.04213	34.75			435640	5.04213	26.645
435650	5.04225	41.816			435650	5.04225	41.81			435650	5.04225	25.579			435650	5.04225	32.463			435650	5.04225	34.761			435650	5.04225	26.65
435660	5.04236	41.829			435660	5.04236	41.809			435660	5.04236	25.589			435660	5.04236	32.468			435660	5.04236	34.755			435660	5.04236	26.658
435670	5.04248	41.85			435670	5.04248	41.811			435670	5.04248	25.587			435670	5.04248	32.469			435670	5.04248	34.748			435670	5.04248	26.654
435680	5.04259	41.851			435680	5.04259	41.833			435680	5.04259	25.579			435680	5.04259	32.471			435680	5.04259	34.731			435680	5.04259	26.655
435690	5.04271	41.861			435690	5.04271	41.818			435690	5.04271	25.601			435690	5.04271	32.469			435690	5.04271	34.727			435690	5.04271	26.644
435700	5.04282	41.839			435700	5.04282	41.82			435700	5.04282	25.587			435700	5.04282	32.468			435700	5.04282	34.712			435700	5.04282	26.65
435710	5.04294	41.806			435710	5.04294	41.791			435710	5.04294	25.594			435710	5.04294	32.468			435710	5.04294	34.699			435710	5.04294	26.648
435720	5.04306	41.795			435720	5.04306	41.788			435720	5.04306	25.598			435720	5.04306	32.47			435720	5.04306	34.691			435720	5.04306	26.664
435730	5.04317	41.785			435730	5.04317	41.803			435730	5.04317	25.581			435730	5.04317	32.463			435730	5.04317	34.688			435730	5.04317	26.643
435740	5.04329	41.778			435740	5.04329	41.789			435740	5.04329	25.601			435740	5.04329	32.489			435740	5.04329	34.677			435740	5.04329	26.653
435750	5.0434	41.789			435750	5.0434	41.792			435750	5.0434	25.597			435750	5.0434	32.494			435750	5.0434	34.693			435750	5.0434	26.658
435760	5.04352	41.783			435760	5.04352	41.784			435760	5.04352	25.595			435760	5.04352	32.512			435760	5.04352	34.699			435760	5.04352	26.657
435770	5.04363	41.774			435770	5.04363	41.782			435770	5.04363	25.586			435770	5.04363	32.517			435770	5.04363	34.722			435770	5.04363	26.666
435780	5.04375	41.77			435780	5.04375	41.777			435780	5.04375	25.591			435780	5.04375	32.543			435780	5.04375	34.698			435780	5.04375	26.659
435790	5.04387	41.773			435790	5.04387	41.804			435790	5.04387	25.584			435790	5.04387	32.549			435790	5.04387	34.731			435790	5.04387	26.673
435800	5.04398	41.776			435800	5.04398	41.804			435800	5.04398	25.597			435800	5.04398	32.58			435800	5.04398	34.704			435800	5.04398	26.694
435810	5.0441	41.779			435810	5.0441	41.778			435810	5.0441	25.595			435810	5.0441	32.571			435810	5.0441	34.708			435810	5.0441	26.676
435820	5.04421	41.783			435820	5.04421	41.791			435820	5.04421	25.591			435820	5.04421	32.583			435820	5.04421	34.696			435820	5.04421	26.685
435830	5.04433	41.783			435830	5.04433	41.815			435830	5.04433	25.587			435830	5.04433	32.583			435830	5.04433	34.7			435830	5.04433	26.7
435840	5.04444	41.778			435840	5.04444	41.808			435840	5.04444	25.596			435840	5.04444	32.576			435840	5.04444	34.696			435840	5.04444	26.683
435850	5.04456	41.817			435850	5.04456	41.837			435850	5.04456	25.594			435850	5.04456	32.571			435850	5.04456	34.673			435850	5.04456	26.692
435860	5.04468	41.837			435860	5.04468	41.82			435860	5.04468	25.606			435860	5.04468	32.573			435860	5.04468	34.67			435860	5.04468	26.698
435870	5.04479	41.833			435870	5.04479	41.833			435870	5.04479	25.598			435870	5.04479	32.583			435870	5.04479	34.677			435870	5.04479	26.707
435880	5.04491	41.834			435880	5.04491	41.812			435880	5.04491	25.604			435880	5.04491	32.597			435880	5.04491	34.67			435880	5.04491	26.701
435890	5.04502	41.79			435890	5.04502	41.821			435890	5.04502	25.602			435890	5.04502	32.612			435890	5.04502	34.655			435890	5.04502	26.695
435900	5.04514	41.812			435900	5.04514	41.801			435900	5.04514	25.607			435900	5.04514	32.635			435900	5.04514	34.658			435900	5.04514	26.691
435910	5.04525	41.788			435910	5.04525	41.815			435910	5.04525	25.599			435910	5.04525	32.643			435910	5.04525	34.665			435910	5.04525	26.692
435920	5.04537	41.798			435920	5.04537	41.793			435920	5.04537	25.598			435920	5.04537	32.669			435920	5.04537	34.664			435920	5.04537	26.696
435930	5.04549	41.788			435930	5.04549	41.804			435930	5.04549	25.594			435930	5.04549	32.664			435930	5.04549	34.692			435930	5.04549	26.711
435940	5.0456	41.775			435940	5.0456	41.806			435940	5.0456	25.61			435940	5.0456	32.681			435940	5.0456	34.684			435940	5.0456	26.695
435950	5.04572	41.764			435950	5.04572	41.795			435950	5.04572	25.616			435950	5.04572	32.686			435950	5.04572	34.68			435950	5.04572	26.705
435960	5.04583	41.784			435960	5.04583	41.781			435960	5.04583	25.599			435960	5.04583	32.684			435960	5.04583	34.678			435960	5.04583	26.694
435970	5.04595	41.775			435970	5.04595	41.819			435970	5.04595	25.604			435970	5.04595	32.683			435970	5.04595	34.675			435970	5.04595	26.722
435980	5.04606	41.801			435980	5.04606	41.787			435980	5.04606	25.616			435980	5.04606	32.705			435980	5.04606	34.683			435980	5.04606	26.717
435990	5.04618	41.789			435990	5.04618	41.803			435990	5.04618	25.599			435990	5.04618	32.689			435990	5.04618	34.664			435990	5.04618	26.72
436000	5.0463	41.819			436000	5.0463	41.798			436000	5.0463	25.607			436000	5.0463	32.709			436000	5.0463	34.658			436000	5.0463	26.713
436010	5.04641	41.818			436010	5.04641	41.824			436010	5.04641	25.599			436010	5.04641	32.725			436010	5.04641	34.635			436010	5.04641	26.739
436020	5.04653	41.834			436020	5.04653	41.832			436020	5.04653	25.61			436020	5.04653	32.732			436020	5.04653	34.657			436020	5.04653	26.73
436030	5.04664	41.808			436030	5.04664	41.848			436030	5.04664	25.6			436030	5.04664	32.733			436030	5.04664	34.633			436030	5.04664	26.739
436040	5.04676	41.826			436040	5.04676	41.822			436040	5.04676	25.616			436040	5.04676	32.758			436040	5.04676	34.642			436040	5.04676	26.743
436050	5.04688	41.815			436050	5.04688	41.824			436050	5.04688	25.609			436050	5.04688	32.785			436050	5.04688	34.634			436050	5.04688	26.751
436060	5.04699	41.785			436060	5.04699	41.814			436060	5.04699	25.608			436060	5.04699	32.799			436060	5.04699	34.636			436060	5.04699	26.735
436070	5.04711	41.781			436070	5.04711	41.803			436070	5.04711	25.623			436070	5.04711	32.811			436070	5.04711	34.643			436070	5.04711	26.745
436080	5.04722	41.786			436080	5.04722	41.811			436080	5.04722	25.624			436080	5.04722	32.791			436080	5.04722	34.663			436080	5.04722	26.751
436090	5.04734	41.79			436090	5.04734	41.799			436090	5.04734	25.616			436090	5.04734	32.795			436090	5.04734	34.669			436090	5.04734	26.756
436100	5.04745	41.781			436100	5.04745	41.794			436100	5.04745	25.613			436100	5.04745	32.814			436100	5.04745	34.657			436100	5.04745	26.755
436110	5.04757	41.781			436110	5.04757	41.793			436110	5.04757	25.621			436110	5.04757	32.82			436110	5.04757	34.654			436110	5.04757	26.751
436120	5.04769	41.785			436120	5.04769	41.789			436120	5.04769	25.636			436120	5.04769	32.81			436120	5.04769	34.653			436120	5.04769	26.747
436130	5.0478	41.786			436130	5.0478	41.778			436130	5.0478	25.625			436130	5.0478	32.838			436130	5.0478	34.653			436130	5.0478	26.773
436140	5.04792	41.796			436140	5.04792	41.803			436140	5.04792	25.629			436140	5.04792	32.835			436140	5.04792	34.646			436140	5.04792	26.767
436150	5.04803	41.784			436150	5.04803	41.795			436150	5.04803	25.636			436150	5.04803	32.855			436150	5.04803	34.643			436150	5.04803	26.781
436160	5.04815	41.811			436160	5.04815	41.79			436160	5.04815	25.614			436160	5.04815	32.835			436160	5.04815	34.641			436160	5.04815	26.774
436170	5.04826	41.808			436170	5.04826	41.812			436170	5.04826	25.646			436170	5.04826	32.866			436170	5.04826	34.628			436170	5.04826	26.778
436180	5.04838	41.768			436180	5.04838	41.836			436180	5.04838	25.63			436180	5.04838	32.864			436180	5.04838	34.615			436180	5.04838	26.747
436190	5.0485	41.755			436190	5.0485	41.829			436190	5.0485	25.626			436190	5.0485	32.879			436190	5.0485	34.611			436190	5.0485	26.763
436200	5.04861	41.762			436200	5.04861	41.828			436200	5.04861	25.629			436200	5.04861	32.892			436200	5.04861	34.614			436200	5.04861	26.752
436210	5.04873	41.865			436210	5.04873	41.822			436210	5.04873	25.621			436210	5.04873	32.911			436210	5.04873	34.612			436210	5.04873	26.732
436220	5.04884	41.8			436220	5.04884	41.82			436220	5.04884	25.621			436220	5.04884	32.915			436220	5.04884	34.618			436220	5.04884	26.753
436230	5.04896	41.809			436230	5.04896	41.837			436230	5.04896	25.624			436230	5.04896	32.936			436230	5.04896	34.622			436230	5.04896	26.76
436240	5.04907	41.812			436240	5.04907	41.824			436240	5.04907	25.622			436240	5.04907	32.942			436240	5.04907	34.607			436240	5.04907	26.764
436250	5.04919	41.84			436250	5.04919	41.817			436250	5.04919	25.647			436250	5.04919	32.972			436250	5.04919	34.622			436250	5.04919	26.765
436260	5.04931	41.838			436260	5.04931	41.809			436260	5.04931	25.638			436260	5.04931	32.959			436260	5.04931	34.615			436260	5.04931	26.764
436270	5.04942	41.841			436270	5.04942	41.803			436270	5.04942	25.598			436270	5.04942	32.974			436270	5.04942	34.599			436270	5.04942	26.776
436280	5.04954	41.854			436280	5.04954	41.797			436280	5.04954	25.597			436280	5.04954	32.962			436280	5.04954	34.611			436280	5.04954	26.781
436290	5.04965	41.852			436290	5.04965	41.801			436290	5.04965	25.606			436290	5.04965	32.982			436290	5.04965	34.604			436290	5.04965	26.799
436300	5.04977	41.82			436300	5.04977	41.818			436300	5.04977	25.614			436300	5.04977	32.964			436300	5.04977	34.599			436300	5.04977	26.79
436310	5.04988	41.81			436310	5.04988	41.766			436310	5.04988	25.629			436310	5.04988	32.971			436310	5.04988	34.583			436310	5.04988	26.803
436320	5.05	41.805			436320	5.05	41.775			436320	5.05	25.626			436320	5.05	32.989			436320	5.05	34.599			436320	5.05	26.795
436330	5.05012	41.784			436330	5.05012	41.773			436330	5.05012	25.65			436330	5.05012	32.988			436330	5.05012	34.6			436330	5.05012	26.811
436340	5.05023	41.758			436340	5.05023	41.799			436340	5.05023	25.66			436340	5.05023	32.988			436340	5.05023	34.587			436340	5.05023	26.799
436350	5.05035	41.761			436350	5.05035	41.775			436350	5.05035	25.678			436350	5.05035	33.02			436350	5.05035	34.582			436350	5.05035	26.815
436360	5.05046	41.752			436360	5.05046	41.796			436360	5.05046	25.661			436360	5.05046	33.03			436360	5.05046	34.569			436360	5.05046	26.82
436370	5.05058	41.762			436370	5.05058	41.774			436370	5.05058	25.683			436370	5.05058	33.033			436370	5.05058	34.58			436370	5.05058	26.812
436380	5.05069	41.748			436380	5.05069	41.769			436380	5.05069	25.68			436380	5.05069	33.047			436380	5.05069	34.557			436380	5.05069	26.819
436390	5.05081	41.775			436390	5.05081	41.765			436390	5.05081	25.69			436390	5.05081	33.061			436390	5.05081	34.578			436390	5.05081	26.817
436400	5.05093	41.761			436400	5.05093	41.783			436400	5.05093	25.677			436400	5.05093	33.055			436400	5.05093	34.569			436400	5.05093	26.822
436410	5.05104	41.811			436410	5.05104	41.794			436410	5.05104	25.688			436410	5.05104	33.06			436410	5.05104	34.567			436410	5.05104	26.82
436420	5.05116	41.779			436420	5.05116	41.798			436420	5.05116	25.7			436420	5.05116	33.074			436420	5.05116	34.561			436420	5.05116	26.833
436430	5.05127	41.822			436430	5.05127	41.781			436430	5.05127	25.697			436430	5.05127	33.087			436430	5.05127	34.591			436430	5.05127	26.837
436440	5.05139	41.814			436440	5.05139	41.788			436440	5.05139	25.694			436440	5.05139	33.084			436440	5.05139	34.585			436440	5.05139	26.839
436450	5.0515	41.821			436450	5.0515	41.799			436450	5.0515	25.699			436450	5.0515	33.1			436450	5.0515	34.566			436450	5.0515	26.833
436460	5.05162	41.822			436460	5.05162	41.818			436460	5.05162	25.711			436460	5.05162	33.117			436460	5.05162	34.56			436460	5.05162	26.845
436470	5.05174	41.807			436470	5.05174	41.812			436470	5.05174	25.703			436470	5.05174	33.132			436470	5.05174	34.566			436470	5.05174	26.834
436480	5.05185	41.778			436480	5.05185	41.842			436480	5.05185	25.7			436480	5.05185	33.146			436480	5.05185	34.553			436480	5.05185	26.848
436490	5.05197	41.807			436490	5.05197	41.814			436490	5.05197	25.708			436490	5.05197	33.151			436490	5.05197	34.551			436490	5.05197	26.859
436500	5.05208	41.794			436500	5.05208	41.834			436500	5.05208	25.695			436500	5.05208	33.168			436500	5.05208	34.545			436500	5.05208	26.852
436510	5.0522	41.8			436510	5.0522	41.811			436510	5.0522	25.699			436510	5.0522	33.176			436510	5.0522	34.538			436510	5.0522	26.835
436520	5.05231	41.784			436520	5.05231	41.842			436520	5.05231	25.687			436520	5.05231	33.164			436520	5.05231	34.538			436520	5.05231	26.849
436530	5.05243	41.81			436530	5.05243	41.833			436530	5.05243	25.692			436530	5.05243	33.175			436530	5.05243	34.562			436530	5.05243	26.839
436540	5.05255	41.791			436540	5.05255	41.833			436540	5.05255	25.696			436540	5.05255	33.174			436540	5.05255	34.537			436540	5.05255	26.837
436550	5.05266	41.795			436550	5.05266	41.819			436550	5.05266	25.713			436550	5.05266	33.189			436550	5.05266	34.539			436550	5.05266	26.846
436560	5.05278	41.803			436560	5.05278	41.813			436560	5.05278	25.698			436560	5.05278	33.196			436560	5.05278	34.553			436560	5.05278	26.849
436570	5.05289	41.805			436570	5.05289	41.805			436570	5.05289	25.672			436570	5.05289	33.19			436570	5.05289	34.551			436570	5.05289	26.841
436580	5.05301	41.785			436580	5.05301	41.805			436580	5.05301	25.686			436580	5.05301	33.196			436580	5.05301	34.54			436580	5.05301	26.833
436590	5.05312	41.78			436590	5.05312	41.797			436590	5.05312	25.676			436590	5.05312	33.225			436590	5.05312	34.545			436590	5.05312	26.832
436600	5.05324	41.808			436600	5.05324	41.823			436600	5.05324	25.664			436600	5.05324	33.259			436600	5.05324	34.531			436600	5.05324	26.853
436610	5.05336	41.799			436610	5.05336	41.791			436610	5.05336	25.681			436610	5.05336	33.238			436610	5.05336	34.558			436610	5.05336	26.842
436620	5.05347	41.828			436620	5.05347	41.799			436620	5.05347	25.662			436620	5.05347	33.265			436620	5.05347	34.529			436620	5.05347	26.845
436630	5.05359	41.809			436630	5.05359	41.783			436630	5.05359	25.675			436630	5.05359	33.268			436630	5.05359	34.528			436630	5.05359	26.851
436640	5.0537	41.821			436640	5.0537	41.791			436640	5.0537	25.664			436640	5.0537	33.276			436640	5.0537	34.529			436640	5.0537	26.845
436650	5.05382	41.839			436650	5.05382	41.806			436650	5.05382	25.66			436650	5.05382	33.28			436650	5.05382	34.514			436650	5.05382	26.829
436660	5.05394	41.828			436660	5.05394	41.819			436660	5.05394	25.661			436660	5.05394	33.282			436660	5.05394	34.501			436660	5.05394	26.834
436670	5.05405	41.813			436670	5.05405	41.803			436670	5.05405	25.668			436670	5.05405	33.292			436670	5.05405	34.45			436670	5.05405	26.84
436680	5.05417	41.833			436680	5.05417	41.811			436680	5.05417	25.664			436680	5.05417	33.31			436680	5.05417	34.437			436680	5.05417	26.864
436690	5.05428	41.787			436690	5.05428	41.824			436690	5.05428	25.671			436690	5.05428	33.317			436690	5.05428	34.464			436690	5.05428	26.855
436700	5.0544	41.78			436700	5.0544	41.806			436700	5.0544	25.669			436700	5.0544	33.322			436700	5.0544	34.459			436700	5.0544	26.865
436710	5.05451	41.786			436710	5.05451	41.815			436710	5.05451	25.663			436710	5.05451	33.311			436710	5.05451	34.484			436710	5.05451	26.861
436720	5.05463	41.782			436720	5.05463	41.816			436720	5.05463	25.683			436720	5.05463	33.338			436720	5.05463	34.475			436720	5.05463	26.878
436730	5.05475	41.769			436730	5.05475	41.814			436730	5.05475	25.676			436730	5.05475	33.343			436730	5.05475	34.499			436730	5.05475	26.878
436740	5.05486	41.801			436740	5.05486	41.796			436740	5.05486	25.692			436740	5.05486	33.351			436740	5.05486	34.508			436740	5.05486	26.87
436750	5.05498	41.812			436750	5.05498	41.787			436750	5.05498	25.691			436750	5.05498	33.362			436750	5.05498	34.527			436750	5.05498	26.889
436760	5.05509	41.803			436760	5.05509	41.78			436760	5.05509	25.684			436760	5.05509	33.38			436760	5.05509	34.516			436760	5.05509	26.883
436770	5.05521	41.803			436770	5.05521	41.794			436770	5.05521	25.684			436770	5.05521	33.393			436770	5.05521	34.519			436770	5.05521	26.902
436780	5.05532	41.787			436780	5.05532	41.782			436780	5.05532	25.681			436780	5.05532	33.391			436780	5.05532	34.506			436780	5.05532	26.885
436790	5.05544	41.763			436790	5.05544	41.777			436790	5.05544	25.684			436790	5.05544	33.38			436790	5.05544	34.519			436790	5.05544	26.878
436800	5.05556	41.753			436800	5.05556	41.736			436800	5.05556	25.685			436800	5.05556	33.392			436800	5.05556	34.518			436800	5.05556	26.885
436810	5.05567	41.864			436810	5.05567	41.768			436810	5.05567	25.681			436810	5.05567	33.393			436810	5.05567	34.508			436810	5.05567	26.886
436820	5.05579	41.786			436820	5.05579	41.763			436820	5.05579	25.692			436820	5.05579	33.418			436820	5.05579	34.529			436820	5.05579	26.898
436830	5.0559	41.807			436830	5.0559	41.794			436830	5.0559	25.676			436830	5.0559	33.437			436830	5.0559	34.481			436830	5.0559	26.897
436840	5.05602	41.81			436840	5.05602	41.808			436840	5.05602	25.692			436840	5.05602	33.454			436840	5.05602	34.498			436840	5.05602	26.896
436850	5.05613	41.788			436850	5.05613	41.826			436850	5.05613	25.696			436850	5.05613	33.436			436850	5.05613	34.491			436850	5.05613	26.893
436860	5.05625	41.847			436860	5.05625	41.801			436860	5.05625	25.689			436860	5.05625	33.467			436860	5.05625	34.486			436860	5.05625	26.892
436870	5.05637	41.822			436870	5.05637	41.828			436870	5.05637	25.694			436870	5.05637	33.457			436870	5.05637	34.462			436870	5.05637	26.892
436880	5.05648	41.816			436880	5.05648	41.824			436880	5.05648	25.699			436880	5.05648	33.478			436880	5.05648	34.465			436880	5.05648	26.885
436890	5.0566	41.804			436890	5.0566	41.815			436890	5.0566	25.687			436890	5.0566	33.5			436890	5.0566	34.475			436890	5.0566	26.901
436900	5.05671	41.85			436900	5.05671	41.802			436900	5.05671	25.698			436900	5.05671	33.485			436900	5.05671	34.464			436900	5.05671	26.901
436910	5.05683	41.804			436910	5.05683	41.801			436910	5.05683	25.694			436910	5.05683	33.485			436910	5.05683	34.495			436910	5.05683	26.908
436920	5.05694	41.844			436920	5.05694	41.798			436920	5.05694	25.69			436920	5.05694	33.489			436920	5.05694	34.477			436920	5.05694	26.899
436930	5.05706	41.808			436930	5.05706	41.801			436930	5.05706	25.679			436930	5.05706	33.488			436930	5.05706	34.485			436930	5.05706	26.909
436940	5.05718	41.792			436940	5.05718	41.783			436940	5.05718	25.69			436940	5.05718	33.501			436940	5.05718	34.472			436940	5.05718	26.918
436950	5.05729	41.781			436950	5.05729	41.792			436950	5.05729	25.696			436950	5.05729	33.521			436950	5.05729	34.477			436950	5.05729	26.909
436960	5.05741	41.787			436960	5.05741	41.779			436960	5.05741	25.703			436960	5.05741	33.538			436960	5.05741	34.494			436960	5.05741	26.912
436970	5.05752	41.765			436970	5.05752	41.787			436970	5.05752	25.692			436970	5.05752	33.547			436970	5.05752	34.439			436970	5.05752	26.925
436980	5.05764	41.787			436980	5.05764	41.777			436980	5.05764	25.701			436980	5.05764	33.555			436980	5.05764	34.453			436980	5.05764	26.919
436990	5.05775	41.771			436990	5.05775	41.802			436990	5.05775	25.695			436990	5.05775	33.572			436990	5.05775	34.453			436990	5.05775	26.92
437000	5.05787	41.777			437000	5.05787	41.797			437000	5.05787	25.693			437000	5.05787	33.578			437000	5.05787	34.438			437000	5.05787	26.906
437010	5.05799	41.79			437010	5.05799	41.799			437010	5.05799	25.704			437010	5.05799	33.584			437010	5.05799	34.402			437010	5.05799	26.931
437020	5.0581	41.804			437020	5.0581	41.803			437020	5.0581	25.713			437020	5.0581	33.594			437020	5.0581	34.411			437020	5.0581	26.921
437030	5.05822	41.813			437030	5.05822	41.81			437030	5.05822	25.704			437030	5.05822	33.599			437030	5.05822	34.422			437030	5.05822	26.935
437040	5.05833	41.809			437040	5.05833	41.809			437040	5.05833	25.711			437040	5.05833	33.608			437040	5.05833	34.412			437040	5.05833	26.936
437050	5.05845	41.826			437050	5.05845	41.832			437050	5.05845	25.704			437050	5.05845	33.617			437050	5.05845	34.428			437050	5.05845	26.954
437060	5.05856	41.818			437060	5.05856	41.819			437060	5.05856	25.708			437060	5.05856	33.602			437060	5.05856	34.465			437060	5.05856	26.939
437070	5.05868	41.816			437070	5.05868	41.826			437070	5.05868	25.706			437070	5.05868	33.629			437070	5.05868	34.438			437070	5.05868	26.954
437080	5.0588	41.827			437080	5.0588	41.811			437080	5.0588	25.698			437080	5.0588	33.615			437080	5.0588	34.45			437080	5.0588	26.952
437090	5.05891	41.832			437090	5.05891	41.81			437090	5.05891	25.694			437090	5.05891	33.617			437090	5.05891	34.442			437090	5.05891	26.959
437100	5.05903	41.839			437100	5.05903	41.814			437100	5.05903	25.695			437100	5.05903	33.622			437100	5.05903	34.459			437100	5.05903	26.951
437110	5.05914	41.828			437110	5.05914	41.819			437110	5.05914	25.709			437110	5.05914	33.65			437110	5.05914	34.431			437110	5.05914	26.958
437120	5.05926	41.783			437120	5.05926	41.797			437120	5.05926	25.711			437120	5.05926	33.66			437120	5.05926	34.43			437120	5.05926	26.955
437130	5.05938	41.81			437130	5.05938	41.804			437130	5.05938	25.715			437130	5.05938	33.672			437130	5.05938	34.412			437130	5.05938	26.96
437140	5.05949	41.799			437140	5.05949	41.792			437140	5.05949	25.719			437140	5.05949	33.68			437140	5.05949	34.424			437140	5.05949	26.948
437150	5.05961	41.794			437150	5.05961	41.803			437150	5.05961	25.731			437150	5.05961	33.692			437150	5.05961	34.411			437150	5.05961	26.959
437160	5.05972	41.8			437160	5.05972	41.805			437160	5.05972	25.726			437160	5.05972	33.718			437160	5.05972	34.418			437160	5.05972	26.948
437170	5.05984	41.786			437170	5.05984	41.794			437170	5.05984	25.728			437170	5.05984	33.729			437170	5.05984	34.4			437170	5.05984	26.978
437180	5.05995	41.797			437180	5.05995	41.802			437180	5.05995	25.738			437180	5.05995	33.738			437180	5.05995	34.387			437180	5.05995	26.971
437190	5.06007	41.789			437190	5.06007	41.795			437190	5.06007	25.735			437190	5.06007	33.749			437190	5.06007	34.39			437190	5.06007	26.976
437200	5.06019	41.781			437200	5.06019	41.813			437200	5.06019	25.74			437200	5.06019	33.741			437200	5.06019	34.418			437200	5.06019	26.984
437210	5.0603	41.777			437210	5.0603	41.805			437210	5.0603	25.741			437210	5.0603	33.748			437210	5.0603	34.408			437210	5.0603	26.981
437220	5.06042	41.79			437220	5.06042	41.799			437220	5.06042	25.729			437220	5.06042	33.733			437220	5.06042	34.426			437220	5.06042	26.992
437230	5.06053	41.799			437230	5.06053	41.794			437230	5.06053	25.734			437230	5.06053	33.764			437230	5.06053	34.41			437230	5.06053	26.989
437240	5.06065	41.789			437240	5.06065	41.819			437240	5.06065	25.74			437240	5.06065	33.759			437240	5.06065	34.443			437240	5.06065	26.988
437250	5.06076	41.839			437250	5.06076	41.797			437250	5.06076	25.73			437250	5.06076	33.769			437250	5.06076	34.406			437250	5.06076	26.997
437260	5.06088	41.833			437260	5.06088	41.806			437260	5.06088	25.736			437260	5.06088	33.777			437260	5.06088	34.424			437260	5.06088	27.002
437270	5.061	41.82			437270	5.061	41.826			437270	5.061	25.742			437270	5.061	33.787			437270	5.061	34.4			437270	5.061	27.014
437280	5.06111	41.809			437280	5.06111	41.829			437280	5.06111	25.727			437280	5.06111	33.816			437280	5.06111	34.407			437280	5.06111	26.995
437290	5.06123	41.82			437290	5.06123	41.811			437290	5.06123	25.741			437290	5.06123	33.839			437290	5.06123	34.393			437290	5.06123	27.01
437300	5.06134	41.789			437300	5.06134	41.821			437300	5.06134	25.744			437300	5.06134	33.848			437300	5.06134	34.387			437300	5.06134	27.009
437310	5.06146	41.808			437310	5.06146	41.81			437310	5.06146	25.753			437310	5.06146	33.851			437310	5.06146	34.404			437310	5.06146	27.021
437320	5.06157	41.783			437320	5.06157	41.835			437320	5.06157	25.733			437320	5.06157	33.866			437320	5.06157	34.388			437320	5.06157	27.009
437330	5.06169	41.773			437330	5.06169	41.813			437330	5.06169	25.749			437330	5.06169	33.857			437330	5.06169	34.361			437330	5.06169	27.014
437340	5.06181	41.766			437340	5.06181	41.829			437340	5.06181	25.742			437340	5.06181	33.858			437340	5.06181	34.373			437340	5.06181	27.025
437350	5.06192	41.787			437350	5.06192	41.826			437350	5.06192	25.747			437350	5.06192	33.869			437350	5.06192	34.371			437350	5.06192	27.016
437360	5.06204	41.787			437360	5.06204	41.822			437360	5.06204	25.736			437360	5.06204	33.871			437360	5.06204	34.38			437360	5.06204	27.024
437370	5.06215	41.8			437370	5.06215	41.812			437370	5.06215	25.737			437370	5.06215	33.867			437370	5.06215	34.372			437370	5.06215	27.02
437380	5.06227	41.798			437380	5.06227	41.82			437380	5.06227	25.728			437380	5.06227	33.868			437380	5.06227	34.362			437380	5.06227	27.027
437390	5.06238	41.797			437390	5.06238	41.795			437390	5.06238	25.742			437390	5.06238	33.866			437390	5.06238	34.37			437390	5.06238	27.013
437400	5.0625	41.763			437400	5.0625	41.771			437400	5.0625	25.728			437400	5.0625	33.862			437400	5.0625	34.384			437400	5.0625	27.01
437410	5.06262	41.874			437410	5.06262	41.769			437410	5.06262	25.741			437410	5.06262	33.874			437410	5.06262	34.374			437410	5.06262	27.014
437420	5.06273	41.778			437420	5.06273	41.791			437420	5.06273	25.741			437420	5.06273	33.893			437420	5.06273	34.407			437420	5.06273	27.018
437430	5.06285	41.833			437430	5.06285	41.805			437430	5.06285	25.75			437430	5.06285	33.894			437430	5.06285	34.376			437430	5.06285	27.022
437440	5.06296	41.842			437440	5.06296	41.849			437440	5.06296	25.743			437440	5.06296	33.933			437440	5.06296	34.331			437440	5.06296	27.022
437450	5.06308	41.842			437450	5.06308	41.832			437450	5.06308	25.762			437450	5.06308	33.935			437450	5.06308	34.36			437450	5.06308	27.027
437460	5.06319	41.826			437460	5.06319	41.862			437460	5.06319	25.752			437460	5.06319	33.957			437460	5.06319	34.348			437460	5.06319	27.035
437470	5.06331	41.794			437470	5.06331	41.833			437470	5.06331	25.771			437470	5.06331	33.954			437470	5.06331	34.345			437470	5.06331	27.027
437480	5.06343	41.799			437480	5.06343	41.849			437480	5.06343	25.757			437480	5.06343	33.968			437480	5.06343	34.342			437480	5.06343	27.03
437490	5.06354	41.802			437490	5.06354	41.824			437490	5.06354	25.769			437490	5.06354	33.976			437490	5.06354	34.334			437490	5.06354	27.006
437500	5.06366	41.789			437500	5.06366	41.818			437500	5.06366	25.777			437500	5.06366	33.985			437500	5.06366	34.324			437500	5.06366	27.032
437510	5.06377	41.79			437510	5.06377	41.813			437510	5.06377	25.777			437510	5.06377	33.99			437510	5.06377	34.343			437510	5.06377	27.02
437520	5.06389	41.809			437520	5.06389	41.796			437520	5.06389	25.768			437520	5.06389	34.006			437520	5.06389	34.347			437520	5.06389	27.04
437530	5.064	41.809			437530	5.064	41.794			437530	5.064	25.783			437530	5.064	34.001			437530	5.064	34.336			437530	5.064	27.024
437540	5.06412	41.819			437540	5.06412	41.77			437540	5.06412	25.777			437540	5.06412	34.01			437540	5.06412	34.351			437540	5.06412	27.041
437550	5.06424	41.812			437550	5.06424	41.759			437550	5.06424	25.782			437550	5.06424	34.021			437550	5.06424	34.355			437550	5.06424	27.043
437560	5.06435	41.818			437560	5.06435	41.772			437560	5.06435	25.783			437560	5.06435	34.043			437560	5.06435	34.355			437560	5.06435	27.027
437570	5.06447	41.804			437570	5.06447	41.752			437570	5.06447	25.767			437570	5.06447	34.036			437570	5.06447	34.339			437570	5.06447	27.043
437580	5.06458	41.827			437580	5.06458	41.773			437580	5.06458	25.767			437580	5.06458	34.062			437580	5.06458	34.35			437580	5.06458	27.047
437590	5.0647	41.787			437590	5.0647	41.751			437590	5.0647	25.778			437590	5.0647	34.057			437590	5.0647	34.33			437590	5.0647	27.054
437600	5.06481	41.772			437600	5.06481	41.774			437600	5.06481	25.78			437600	5.06481	34.085			437600	5.06481	34.32			437600	5.06481	27.044
437610	5.06493	41.789			437610	5.06493	41.781			437610	5.06493	25.768			437610	5.06493	34.08			437610	5.06493	34.314			437610	5.06493	27.051
437620	5.06505	41.811			437620	5.06505	41.808			437620	5.06505	25.76			437620	5.06505	34.104			437620	5.06505	34.296			437620	5.06505	27.067
437630	5.06516	41.797			437630	5.06516	41.795			437630	5.06516	25.763			437630	5.06516	34.109			437630	5.06516	34.32			437630	5.06516	27.054
437640	5.06528	41.827			437640	5.06528	41.804			437640	5.06528	25.758			437640	5.06528	34.115			437640	5.06528	34.324			437640	5.06528	27.054
437650	5.06539	41.794			437650	5.06539	41.825			437650	5.06539	25.764			437650	5.06539	34.128			437650	5.06539	34.333			437650	5.06539	27.05
437660	5.06551	41.804			437660	5.06551	41.8			437660	5.06551	25.779			437660	5.06551	34.162			437660	5.06551	34.302			437660	5.06551	27.063
437670	5.06562	41.812			437670	5.06562	41.807			437670	5.06562	25.775			437670	5.06562	34.13			437670	5.06562	34.299			437670	5.06562	27.048
437680	5.06574	41.815			437680	5.06574	41.802			437680	5.06574	25.786			437680	5.06574	34.162			437680	5.06574	34.304			437680	5.06574	27.066
437690	5.06586	41.795			437690	5.06586	41.819			437690	5.06586	25.768			437690	5.06586	34.146			437690	5.06586	34.321			437690	5.06586	27.07
437700	5.06597	41.792			437700	5.06597	41.805			437700	5.06597	25.787			437700	5.06597	34.174			437700	5.06597	34.298			437700	5.06597	27.055
437710	5.06609	41.779			437710	5.06609	41.821			437710	5.06609	25.781			437710	5.06609	34.156			437710	5.06609	34.317			437710	5.06609	27.068
437720	5.0662	41.812			437720	5.0662	41.796			437720	5.0662	25.788			437720	5.0662	34.161			437720	5.0662	34.302			437720	5.0662	27.079
437730	5.06632	41.785			437730	5.06632	41.816			437730	5.06632	25.778			437730	5.06632	34.172			437730	5.06632	34.302			437730	5.06632	27.072
437740	5.06644	41.842			437740	5.06644	41.8			437740	5.06644	25.791			437740	5.06644	34.202			437740	5.06644	34.305			437740	5.06644	27.074
437750	5.06655	41.793			437750	5.06655	41.814			437750	5.06655	25.777			437750	5.06655	34.198			437750	5.06655	34.285			437750	5.06655	27.09
437760	5.06667	41.834			437760	5.06667	41.806			437760	5.06667	25.785			437760	5.06667	34.219			437760	5.06667	34.273			437760	5.06667	27.068
437770	5.06678	41.808			437770	5.06678	41.831			437770	5.06678	25.778			437770	5.06678	34.241			437770	5.06678	34.27			437770	5.06678	27.057
437780	5.0669	41.812			437780	5.0669	41.827			437780	5.0669	25.789			437780	5.0669	34.228			437780	5.0669	34.274			437780	5.0669	27.078
437790	5.06701	41.849			437790	5.06701	41.847			437790	5.06701	25.781			437790	5.06701	34.226			437790	5.06701	34.26			437790	5.06701	27.06
437800	5.06713	41.858			437800	5.06713	41.829			437800	5.06713	25.783			437800	5.06713	34.249			437800	5.06713	34.262			437800	5.06713	27.077
437810	5.06725	41.831			437810	5.06725	41.824			437810	5.06725	25.786			437810	5.06725	34.252			437810	5.06725	34.258			437810	5.06725	27.082
437820	5.06736	41.797			437820	5.06736	41.799			437820	5.06736	25.79			437820	5.06736	34.256			437820	5.06736	34.27			437820	5.06736	27.074
437830	5.06748	41.799			437830	5.06748	41.824			437830	5.06748	25.783			437830	5.06748	34.261			437830	5.06748	34.285			437830	5.06748	27.101
437840	5.06759	41.776			437840	5.06759	41.807			437840	5.06759	25.792			437840	5.06759	34.274			437840	5.06759	34.29			437840	5.06759	27.111
437850	5.06771	41.793			437850	5.06771	41.805			437850	5.06771	25.776			437850	5.06771	34.287			437850	5.06771	34.292			437850	5.06771	27.113
437860	5.06782	41.796			437860	5.06782	41.792			437860	5.06782	25.795			437860	5.06782	34.307			437860	5.06782	34.285			437860	5.06782	27.117
437870	5.06794	41.778			437870	5.06794	41.815			437870	5.06794	25.778			437870	5.06794	34.319			437870	5.06794	34.287			437870	5.06794	27.126
437880	5.06806	41.791			437880	5.06806	41.8			437880	5.06806	25.792			437880	5.06806	34.313			437880	5.06806	34.281			437880	5.06806	27.114
437890	5.06817	41.796			437890	5.06817	41.827			437890	5.06817	25.786			437890	5.06817	34.328			437890	5.06817	34.272			437890	5.06817	27.127
437900	5.06829	41.802			437900	5.06829	41.787			437900	5.06829	25.791			437900	5.06829	34.316			437900	5.06829	34.262			437900	5.06829	27.117
437910	5.0684	41.806			437910	5.0684	41.817			437910	5.0684	25.786			437910	5.0684	34.34			437910	5.0684	34.249			437910	5.0684	27.115
437920	5.06852	41.82			437920	5.06852	41.812			437920	5.06852	25.783			437920	5.06852	34.338			437920	5.06852	34.238			437920	5.06852	27.117
437930	5.06863	41.821			437930	5.06863	41.843			437930	5.06863	25.783			437930	5.06863	34.346			437930	5.06863	34.246			437930	5.06863	27.133
437940	5.06875	41.843			437940	5.06875	41.81			437940	5.06875	25.792			437940	5.06875	34.361			437940	5.06875	34.253			437940	5.06875	27.122
437950	5.06887	41.832			437950	5.06887	41.827			437950	5.06887	25.789			437950	5.06887	34.362			437950	5.06887	34.249			437950	5.06887	27.104
437960	5.06898	41.793			437960	5.06898	41.8			437960	5.06898	25.808			437960	5.06898	34.379			437960	5.06898	34.249			437960	5.06898	27.115
437970	5.0691	41.786			437970	5.0691	41.822			437970	5.0691	25.8			437970	5.0691	34.404			437970	5.0691	34.235			437970	5.0691	27.119
437980	5.06921	41.782			437980	5.06921	41.804			437980	5.06921	25.811			437980	5.06921	34.39			437980	5.06921	34.258			437980	5.06921	27.096
437990	5.06933	41.748			437990	5.06933	41.803			437990	5.06933	25.79			437990	5.06933	34.391			437990	5.06933	34.239			437990	5.06933	27.128
438000	5.06944	41.741			438000	5.06944	41.78			438000	5.06944	25.787			438000	5.06944	34.395			438000	5.06944	34.251			438000	5.06944	27.127
438010	5.06956	41.846			438010	5.06956	41.774			438010	5.06956	25.797			438010	5.06956	34.399			438010	5.06956	34.236			438010	5.06956	27.121
438020	5.06968	41.79			438020	5.06968	41.797			438020	5.06968	25.802			438020	5.06968	34.435			438020	5.06968	34.254			438020	5.06968	27.139
438030	5.06979	41.782			438030	5.06979	41.799			438030	5.06979	25.808			438030	5.06979	34.469			438030	5.06979	34.259			438030	5.06979	27.136
438040	5.06991	41.788			438040	5.06991	41.811			438040	5.06991	25.801			438040	5.06991	34.465			438040	5.06991	34.255			438040	5.06991	27.151
438050	5.07002	41.812			438050	5.07002	41.836			438050	5.07002	25.805			438050	5.07002	34.481			438050	5.07002	34.233			438050	5.07002	27.171
438060	5.07014	41.822			438060	5.07014	41.84			438060	5.07014	25.802			438060	5.07014	34.497			438060	5.07014	34.223			438060	5.07014	27.162
438070	5.07025	41.828			438070	5.07025	41.815			438070	5.07025	25.815			438070	5.07025	34.521			438070	5.07025	34.216			438070	5.07025	27.174
438080	5.07037	41.826			438080	5.07037	41.824			438080	5.07037	25.806			438080	5.07037	34.495			438080	5.07037	34.224			438080	5.07037	27.17
438090	5.07049	41.837			438090	5.07049	41.81			438090	5.07049	25.809			438090	5.07049	34.514			438090	5.07049	34.198			438090	5.07049	27.187
438100	5.0706	41.825			438100	5.0706	41.811			438100	5.0706	25.81			438100	5.0706	34.498			438100	5.0706	34.195			438100	5.0706	27.161
438110	5.07072	41.825			438110	5.07072	41.794			438110	5.07072	25.805			438110	5.07072	34.497			438110	5.07072	34.192			438110	5.07072	27.192
438120	5.07083	41.792			438120	5.07083	41.807			438120	5.07083	25.817			438120	5.07083	34.489			438120	5.07083	34.184			438120	5.07083	27.182
438130	5.07095	41.768			438130	5.07095	41.803			438130	5.07095	25.827			438130	5.07095	34.503			438130	5.07095	34.2			438130	5.07095	27.262
438140	5.07106	41.778			438140	5.07106	41.786			438140	5.07106	25.805			438140	5.07106	34.49			438140	5.07106	34.224			438140	5.07106	27.247
438150	5.07118	41.773			438150	5.07118	41.796			438150	5.07118	25.819			438150	5.07118	34.506			438150	5.07118	34.199			438150	5.07118	27.256
438160	5.0713	41.766			438160	5.0713	41.809			438160	5.0713	25.829			438160	5.0713	34.517			438160	5.0713	34.195			438160	5.0713	27.258
438170	5.07141	41.754			438170	5.07141	41.797			438170	5.07141	25.827			438170	5.07141	34.523			438170	5.07141	34.211			438170	5.07141	27.254
438180	5.07153	41.758			438180	5.07153	41.813			438180	5.07153	25.826			438180	5.07153	34.523			438180	5.07153	34.203			438180	5.07153	27.23
438190	5.07164	41.809			438190	5.07164	41.81			438190	5.07164	25.831			438190	5.07164	34.549			438190	5.07164	34.21			438190	5.07164	27.232
438200	5.07176	41.785			438200	5.07176	41.808			438200	5.07176	25.824			438200	5.07176	34.547			438200	5.07176	34.215			438200	5.07176	27.235
438210	5.07188	41.817			438210	5.07188	41.815			438210	5.07188	25.836			438210	5.07188	34.577			438210	5.07188	34.205			438210	5.07188	27.233
438220	5.07199	41.805			438220	5.07199	41.829			438220	5.07199	25.812			438220	5.07199	34.578			438220	5.07199	34.198			438220	5.07199	27.221
438230	5.07211	41.823			438230	5.07211	41.813			438230	5.07211	25.828			438230	5.07211	34.589			438230	5.07211	34.188			438230	5.07211	27.209
438240	5.07222	41.782			438240	5.07222	41.84			438240	5.07222	25.817			438240	5.07222	34.609			438240	5.07222	34.193			438240	5.07222	27.207
438250	5.07234	41.846			438250	5.07234	41.814			438250	5.07234	25.837			438250	5.07234	34.628			438250	5.07234	34.18			438250	5.07234	27.21
438260	5.07245	41.788			438260	5.07245	41.846			438260	5.07245	25.817			438260	5.07245	34.632			438260	5.07245	34.163			438260	5.07245	27.209
438270	5.07257	41.8			438270	5.07257	41.806			438270	5.07257	25.818			438270	5.07257	34.647			438270	5.07257	34.165			438270	5.07257	27.189
438280	5.07269	41.786			438280	5.07269	41.815			438280	5.07269	25.832			438280	5.07269	34.664			438280	5.07269	34.178			438280	5.07269	27.203
438290	5.0728	41.79			438290	5.0728	41.8			438290	5.0728	25.837			438290	5.0728	34.659			438290	5.0728	34.17			438290	5.0728	27.196
438300	5.07292	41.787			438300	5.07292	41.806			438300	5.07292	25.827			438300	5.07292	34.67			438300	5.07292	34.165			438300	5.07292	27.178
438310	5.07303	41.815			438310	5.07303	41.805			438310	5.07303	25.836			438310	5.07303	34.663			438310	5.07303	34.185			438310	5.07303	27.175
438320	5.07315	41.804			438320	5.07315	41.814			438320	5.07315	25.828			438320	5.07315	34.642			438320	5.07315	34.192			438320	5.07315	27.207
438330	5.07326	41.817			438330	5.07326	41.8			438330	5.07326	25.841			438330	5.07326	34.679			438330	5.07326	34.182			438330	5.07326	27.217
438340	5.07338	41.793			438340	5.07338	41.82			438340	5.07338	25.83			438340	5.07338	34.668			438340	5.07338	34.182			438340	5.07338	27.212
438350	5.0735	41.813			438350	5.0735	41.786			438350	5.0735	25.847			438350	5.0735	34.691			438350	5.0735	34.197			438350	5.0735	27.22
438360	5.07361	41.802			438360	5.07361	41.827			438360	5.07361	25.838			438360	5.07361	34.713			438360	5.07361	34.191			438360	5.07361	27.231
438370	5.07373	41.837			438370	5.07373	41.822			438370	5.07373	25.834			438370	5.07373	34.695			438370	5.07373	34.193			438370	5.07373	27.224
438380	5.07384	41.79			438380	5.07384	41.818			438380	5.07384	25.834			438380	5.07384	34.712			438380	5.07384	34.192			438380	5.07384	27.251
438390	5.07396	41.808			438390	5.07396	41.785			438390	5.07396	25.838			438390	5.07396	34.735			438390	5.07396	34.183			438390	5.07396	27.24
438400	5.07407	41.819			438400	5.07407	41.824			438400	5.07407	25.831			438400	5.07407	34.764			438400	5.07407	34.174			438400	5.07407	27.25
438410	5.07419	41.842			438410	5.07419	41.823			438410	5.07419	25.848			438410	5.07419	34.757			438410	5.07419	34.171			438410	5.07419	27.27
438420	5.07431	41.806			438420	5.07431	41.82			438420	5.07431	25.827			438420	5.07431	34.747			438420	5.07431	34.164			438420	5.07431	27.261
438430	5.07442	41.818			438430	5.07442	41.814			438430	5.07442	25.838			438430	5.07442	34.745			438430	5.07442	34.181			438430	5.07442	27.242
438440	5.07454	41.791			438440	5.07454	41.804			438440	5.07454	25.826			438440	5.07454	34.784			438440	5.07454	34.153			438440	5.07454	27.257
438450	5.07465	41.797			438450	5.07465	41.818			438450	5.07465	25.839			438450	5.07465	34.777			438450	5.07465	34.181			438450	5.07465	27.265
438460	5.07477	41.789			438460	5.07477	41.81			438460	5.07477	25.835			438460	5.07477	34.784			438460	5.07477	34.172			438460	5.07477	27.253
438470	5.07488	41.798			438470	5.07488	41.788			438470	5.07488	25.839			438470	5.07488	34.81			438470	5.07488	34.177			438470	5.07488	27.252
438480	5.075	41.777			438480	5.075	41.801			438480	5.075	25.84			438480	5.075	34.813			438480	5.075	34.196			438480	5.075	27.268
438490	5.07512	41.784			438490	5.07512	41.802			438490	5.07512	25.852			438490	5.07512	34.811			438490	5.07512	34.196			438490	5.07512	27.271
438500	5.07523	41.781			438500	5.07523	41.819			438500	5.07523	25.848			438500	5.07523	34.82			438500	5.07523	34.205			438500	5.07523	27.273
438510	5.07535	41.784			438510	5.07535	41.802			438510	5.07535	25.854			438510	5.07535	34.833			438510	5.07535	34.205			438510	5.07535	27.263
438520	5.07546	41.779			438520	5.07546	41.821			438520	5.07546	25.861			438520	5.07546	34.842			438520	5.07546	34.191			438520	5.07546	27.271
438530	5.07558	41.808			438530	5.07558	41.819			438530	5.07558	25.85			438530	5.07558	34.829			438530	5.07558	34.216			438530	5.07558	27.277
438540	5.07569	41.816			438540	5.07569	41.841			438540	5.07569	25.84			438540	5.07569	34.838			438540	5.07569	34.206			438540	5.07569	27.28
438550	5.07581	41.834			438550	5.07581	41.832			438550	5.07581	25.852			438550	5.07581	34.832			438550	5.07581	34.205			438550	5.07581	27.284
438560	5.07593	41.835			438560	5.07593	41.829			438560	5.07593	25.838			438560	5.07593	34.851			438560	5.07593	34.202			438560	5.07593	27.276
438570	5.07604	41.83			438570	5.07604	41.82			438570	5.07604	25.847			438570	5.07604	34.845			438570	5.07604	34.204			438570	5.07604	27.297
438580	5.07616	41.78			438580	5.07616	41.83			438580	5.07616	25.855			438580	5.07616	34.862			438580	5.07616	34.188			438580	5.07616	27.291
438590	5.07627	41.752			438590	5.07627	41.819			438590	5.07627	25.847			438590	5.07627	34.862			438590	5.07627	34.195			438590	5.07627	27.283
438600	5.07639	41.752			438600	5.07639	41.804			438600	5.07639	25.853			438600	5.07639	34.869			438600	5.07639	34.195			438600	5.07639	27.288
438610	5.0765	41.841			438610	5.0765	41.833			438610	5.0765	25.847			438610	5.0765	34.884			438610	5.0765	34.206			438610	5.0765	27.283
438620	5.07662	41.761			438620	5.07662	41.829			438620	5.07662	25.86			438620	5.07662	34.926			438620	5.07662	34.213			438620	5.07662	27.312
438630	5.07674	41.779			438630	5.07674	41.847			438630	5.07674	25.843			438630	5.07674	34.938			438630	5.07674	34.228			438630	5.07674	27.283
438640	5.07685	41.799			438640	5.07685	41.822			438640	5.07685	25.866			438640	5.07685	34.943			438640	5.07685	34.217			438640	5.07685	27.311
438650	5.07697	41.795			438650	5.07697	41.83			438650	5.07697	25.854			438650	5.07697	34.935			438650	5.07697	34.227			438650	5.07697	27.307
438660	5.07708	41.818			438660	5.07708	41.816			438660	5.07708	25.857			438660	5.07708	34.951			438660	5.07708	34.252			438660	5.07708	27.32
438670	5.0772	41.844			438670	5.0772	41.827			438670	5.0772	25.861			438670	5.0772	34.949			438670	5.0772	34.268			438670	5.0772	27.302
438680	5.07731	41.818			438680	5.07731	41.792			438680	5.07731	25.86			438680	5.07731	34.956			438680	5.07731	34.243			438680	5.07731	27.311
438690	5.07743	41.822			438690	5.07743	41.817			438690	5.07743	25.852			438690	5.07743	34.961			438690	5.07743	34.275			438690	5.07743	27.327
438700	5.07755	41.849			438700	5.07755	41.806			438700	5.07755	25.863			438700	5.07755	34.964			438700	5.07755	34.272			438700	5.07755	27.322
438710	5.07766	41.82			438710	5.07766	41.806			438710	5.07766	25.848			438710	5.07766	34.958			438710	5.07766	34.279			438710	5.07766	27.313
438720	5.07778	41.812			438720	5.07778	41.804			438720	5.07778	25.86			438720	5.07778	34.977			438720	5.07778	34.28			438720	5.07778	27.316
438730	5.07789	41.805			438730	5.07789	41.812			438730	5.07789	25.861			438730	5.07789	34.97			438730	5.07789	34.266			438730	5.07789	27.32
438740	5.07801	41.785			438740	5.07801	41.79			438740	5.07801	25.865			438740	5.07801	34.997			438740	5.07801	34.261			438740	5.07801	27.326
438750	5.07812	41.777			438750	5.07812	41.779			438750	5.07812	25.849			438750	5.07812	34.998			438750	5.07812	34.251			438750	5.07812	27.335
438760	5.07824	41.768			438760	5.07824	41.807			438760	5.07824	25.865			438760	5.07824	35.01			438760	5.07824	34.242			438760	5.07824	27.336
438770	5.07836	41.779			438770	5.07836	41.808			438770	5.07836	25.872			438770	5.07836	35.024			438770	5.07836	34.255			438770	5.07836	27.35
438780	5.07847	41.786			438780	5.07847	41.791			438780	5.07847	25.885			438780	5.07847	35.024			438780	5.07847	34.245			438780	5.07847	27.344
438790	5.07859	41.782			438790	5.07859	41.814			438790	5.07859	25.873			438790	5.07859	35.039			438790	5.07859	34.227			438790	5.07859	27.353
438800	5.0787	41.793			438800	5.0787	41.818			438800	5.0787	25.876			438800	5.0787	35.036			438800	5.0787	34.252			438800	5.0787	27.357
438810	5.07882	41.762			438810	5.07882	41.806			438810	5.07882	25.875			438810	5.07882	35.059			438810	5.07882	34.271			438810	5.07882	27.371
438820	5.07894	41.779			438820	5.07894	41.817			438820	5.07894	25.884			438820	5.07894	35.077			438820	5.07894	34.252			438820	5.07894	27.369
438830	5.07905	41.778			438830	5.07905	41.829			438830	5.07905	25.879			438830	5.07905	35.087			438830	5.07905	34.276			438830	5.07905	27.381
438840	5.07917	41.798			438840	5.07917	41.829			438840	5.07917	25.882			438840	5.07917	35.085			438840	5.07917	34.296			438840	5.07917	27.368
438850	5.07928	41.776			438850	5.07928	41.837			438850	5.07928	25.872			438850	5.07928	35.073			438850	5.07928	34.274			438850	5.07928	27.374
438860	5.0794	41.794			438860	5.0794	41.829			438860	5.0794	25.869			438860	5.0794	35.082			438860	5.0794	34.281			438860	5.0794	27.371
438870	5.07951	41.803			438870	5.07951	41.818			438870	5.07951	25.873			438870	5.07951	35.099			438870	5.07951	34.283			438870	5.07951	27.402
438880	5.07963	41.794			438880	5.07963	41.815			438880	5.07963	25.868			438880	5.07963	35.087			438880	5.07963	34.29			438880	5.07963	27.375
438890	5.07975	41.796			438890	5.07975	41.814			438890	5.07975	25.874			438890	5.07975	35.116			438890	5.07975	34.281			438890	5.07975	27.392
438900	5.07986	41.799			438900	5.07986	41.8			438900	5.07986	25.877			438900	5.07986	35.117			438900	5.07986	34.289			438900	5.07986	27.397
438910	5.07998	41.821			438910	5.07998	41.834			438910	5.07998	25.875			438910	5.07998	35.139			438910	5.07998	34.281			438910	5.07998	27.372
438920	5.08009	41.798			438920	5.08009	41.806			438920	5.08009	25.893			438920	5.08009	35.143			438920	5.08009	34.302			438920	5.08009	27.405
438930	5.08021	41.809			438930	5.08021	41.799			438930	5.08021	25.871			438930	5.08021	35.176			438930	5.08021	34.283			438930	5.08021	27.394
438940	5.08032	41.796			438940	5.08032	41.789			438940	5.08032	25.888			438940	5.08032	35.171			438940	5.08032	34.3			438940	5.08032	27.392
438950	5.08044	41.788			438950	5.08044	41.822			438950	5.08044	25.878			438950	5.08044	35.198			438950	5.08044	34.285			438950	5.08044	27.42
438960	5.08056	41.816			438960	5.08056	41.82			438960	5.08056	25.881			438960	5.08056	35.181			438960	5.08056	34.301			438960	5.08056	27.4
438970	5.08067	41.819			438970	5.08067	41.81			438970	5.08067	25.886			438970	5.08067	35.203			438970	5.08067	34.289			438970	5.08067	27.41
438980	5.08079	41.801			438980	5.08079	41.812			438980	5.08079	25.896			438980	5.08079	35.211			438980	5.08079	34.321			438980	5.08079	27.404
438990	5.0809	41.783			438990	5.0809	41.823			438990	5.0809	25.886			438990	5.0809	35.187			438990	5.0809	34.314			438990	5.0809	27.413
439000	5.08102	41.794			439000	5.08102	41.842			439000	5.08102	25.907			439000	5.08102	35.183			439000	5.08102	34.327			439000	5.08102	27.404
439010	5.08113	41.803			439010	5.08113	41.849			439010	5.08113	25.9			439010	5.08113	35.198			439010	5.08113	34.344			439010	5.08113	27.418
439020	5.08125	41.825			439020	5.08125	41.829			439020	5.08125	25.897			439020	5.08125	35.175			439020	5.08125	34.341			439020	5.08125	27.403
439030	5.08137	41.83			439030	5.08137	41.837			439030	5.08137	25.914			439030	5.08137	35.197			439030	5.08137	34.33			439030	5.08137	27.429
439040	5.08148	41.822			439040	5.08148	41.825			439040	5.08148	25.899			439040	5.08148	35.199			439040	5.08148	34.328			439040	5.08148	27.412
439050	5.0816	41.824			439050	5.0816	41.808			439050	5.0816	25.909			439050	5.0816	35.221			439050	5.0816	34.334			439050	5.0816	27.423
439060	5.08171	41.804			439060	5.08171	41.822			439060	5.08171	25.899			439060	5.08171	35.223			439060	5.08171	34.353			439060	5.08171	27.419
439070	5.08183	41.823			439070	5.08183	41.808			439070	5.08183	25.913			439070	5.08183	35.233			439070	5.08183	34.325			439070	5.08183	27.415
439080	5.08194	41.771			439080	5.08194	41.799			439080	5.08194	25.896			439080	5.08194	35.237			439080	5.08194	34.361			439080	5.08194	27.421
439090	5.08206	41.804			439090	5.08206	41.781			439090	5.08206	25.905			439090	5.08206	35.247			439090	5.08206	34.341			439090	5.08206	27.426
439100	5.08218	41.803			439100	5.08218	41.799			439100	5.08218	25.911			439100	5.08218	35.244			439100	5.08218	34.347			439100	5.08218	27.433
439110	5.08229	41.815			439110	5.08229	41.779			439110	5.08229	25.915			439110	5.08229	35.269			439110	5.08229	34.328			439110	5.08229	27.439
439120	5.08241	41.8			439120	5.08241	41.793			439120	5.08241	25.894			439120	5.08241	35.255			439120	5.08241	34.349			439120	5.08241	27.442
439130	5.08252	41.81			439130	5.08252	41.785			439130	5.08252	25.917			439130	5.08252	35.282			439130	5.08252	34.35			439130	5.08252	27.441
439140	5.08264	41.784			439140	5.08264	41.777			439140	5.08264	25.898			439140	5.08264	35.287			439140	5.08264	34.366			439140	5.08264	27.446
439150	5.08275	41.821			439150	5.08275	41.784			439150	5.08275	25.91			439150	5.08275	35.315			439150	5.08275	34.344			439150	5.08275	27.453
439160	5.08287	41.798			439160	5.08287	41.809			439160	5.08287	25.897			439160	5.08287	35.316			439160	5.08287	34.347			439160	5.08287	27.456
439170	5.08299	41.816			439170	5.08299	41.793			439170	5.08299	25.909			439170	5.08299	35.324			439170	5.08299	34.371			439170	5.08299	27.469
439180	5.0831	41.796			439180	5.0831	41.827			439180	5.0831	25.896			439180	5.0831	35.296			439180	5.0831	34.364			439180	5.0831	27.466
439190	5.08322	41.802			439190	5.08322	41.805			439190	5.08322	25.908			439190	5.08322	35.3			439190	5.08322	34.359			439190	5.08322	27.468
439200	5.08333	41.754			439200	5.08333	41.846			439200	5.08333	25.893			439200	5.08333	35.285			439200	5.08333	34.364			439200	5.08333	27.454
439210	5.08345	41.87			439210	5.08345	41.84			439210	5.08345	25.915			439210	5.08345	35.322			439210	5.08345	34.353			439210	5.08345	27.461
439220	5.08356	41.778			439220	5.08356	41.859			439220	5.08356	25.919			439220	5.08356	35.354			439220	5.08356	34.391			439220	5.08356	27.49
439230	5.08368	41.802			439230	5.08368	41.842			439230	5.08368	25.92			439230	5.08368	35.393			439230	5.08368	34.359			439230	5.08368	27.467
439240	5.0838	41.8			439240	5.0838	41.872			439240	5.0838	25.906			439240	5.0838	35.403			439240	5.0838	34.35			439240	5.0838	27.486
439250	5.08391	41.81			439250	5.08391	41.818			439250	5.08391	25.918			439250	5.08391	35.418			439250	5.08391	34.351			439250	5.08391	27.494
439260	5.08403	41.816			439260	5.08403	41.816			439260	5.08403	25.891			439260	5.08403	35.442			439260	5.08403	34.392			439260	5.08403	27.503
439270	5.08414	41.835			439270	5.08414	41.813			439270	5.08414	25.906			439270	5.08414	35.442			439270	5.08414	34.391			439270	5.08414	27.502
439280	5.08426	41.83			439280	5.08426	41.801			439280	5.08426	25.883			439280	5.08426	35.44			439280	5.08426	34.369			439280	5.08426	27.495
439290	5.08437	41.824			439290	5.08437	41.763			439290	5.08437	25.886			439290	5.08437	35.458			439290	5.08437	34.404			439290	5.08437	27.499
439300	5.08449	41.82			439300	5.08449	41.765			439300	5.08449	25.873			439300	5.08449	35.463			439300	5.08449	34.397			439300	5.08449	27.497
439310	5.08461	41.802			439310	5.08461	41.759			439310	5.08461	25.884			439310	5.08461	35.437			439310	5.08461	34.399			439310	5.08461	27.515
439320	5.08472	41.777			439320	5.08472	41.768			439320	5.08472	25.874			439320	5.08472	35.447			439320	5.08472	34.402			439320	5.08472	27.505
439330	5.08484	41.793			439330	5.08484	41.733			439330	5.08484	25.885			439330	5.08484	35.439			439330	5.08484	34.413			439330	5.08484	27.493
439340	5.08495	41.774			439340	5.08495	41.76			439340	5.08495	25.89			439340	5.08495	35.445			439340	5.08495	34.411			439340	5.08495	27.504
439350	5.08507	41.797			439350	5.08507	41.749			439350	5.08507	25.904			439350	5.08507	35.457			439350	5.08507	34.4			439350	5.08507	27.515
439360	5.08519	41.768			439360	5.08519	41.77			439360	5.08519	25.905			439360	5.08519	35.473			439360	5.08519	34.425			439360	5.08519	27.525
439370	5.0853	41.779			439370	5.0853	41.763			439370	5.0853	25.907			439370	5.0853	35.453			439370	5.0853	34.404			439370	5.0853	27.511
439380	5.08542	41.764			439380	5.08542	41.773			439380	5.08542	25.913			439380	5.08542	35.485			439380	5.08542	34.394			439380	5.08542	27.532
439390	5.08553	41.759			439390	5.08553	41.768			439390	5.08553	25.925			439390	5.08553	35.476			439390	5.08553	34.416			439390	5.08553	27.534
439400	5.08565	41.764			439400	5.08565	41.795			439400	5.08565	25.937			439400	5.08565	35.489			439400	5.08565	34.413			439400	5.08565	27.547
439410	5.08576	41.766			439410	5.08576	41.791			439410	5.08576	25.937			439410	5.08576	35.489			439410	5.08576	34.439			439410	5.08576	27.55
439420	5.08588	41.765			439420	5.08588	41.797			439420	5.08588	25.932			439420	5.08588	35.514			439420	5.08588	34.407			439420	5.08588	27.538
439430	5.086	41.794			439430	5.086	41.809			439430	5.086	25.937			439430	5.086	35.513			439430	5.086	34.443			439430	5.086	27.56
439440	5.08611	41.803			439440	5.08611	41.842			439440	5.08611	25.929			439440	5.08611	35.528			439440	5.08611	34.445			439440	5.08611	27.552
439450	5.08623	41.811			439450	5.08623	41.825			439450	5.08623	25.931			439450	5.08623	35.539			439450	5.08623	34.432			439450	5.08623	27.564
439460	5.08634	41.817			439460	5.08634	41.83			439460	5.08634	25.929			439460	5.08634	35.555			439460	5.08634	34.414			439460	5.08634	27.575
439470	5.08646	41.824			439470	5.08646	41.829			439470	5.08646	25.938			439470	5.08646	35.567			439470	5.08646	34.458			439470	5.08646	27.549
439480	5.08657	41.827			439480	5.08657	41.817			439480	5.08657	25.935			439480	5.08657	35.571			439480	5.08657	34.468			439480	5.08657	27.563
439490	5.08669	41.82			439490	5.08669	41.832			439490	5.08669	25.93			439490	5.08669	35.58			439490	5.08669	34.443			439490	5.08669	27.571
439500	5.08681	41.817			439500	5.08681	41.807			439500	5.08681	25.943			439500	5.08681	35.602			439500	5.08681	34.44			439500	5.08681	27.577
439510	5.08692	41.79			439510	5.08692	41.796			439510	5.08692	25.932			439510	5.08692	35.598			439510	5.08692	34.456			439510	5.08692	27.555
439520	5.08704	41.79			439520	5.08704	41.814			439520	5.08704	25.95			439520	5.08704	35.622			439520	5.08704	34.47			439520	5.08704	27.569
439530	5.08715	41.778			439530	5.08715	41.807			439530	5.08715	25.953			439530	5.08715	35.624			439530	5.08715	34.468			439530	5.08715	27.565
439540	5.08727	41.799			439540	5.08727	41.802			439540	5.08727	25.953			439540	5.08727	35.641			439540	5.08727	34.445			439540	5.08727	27.576
439550	5.08738	41.778			439550	5.08738	41.805			439550	5.08738	25.957			439550	5.08738	35.629			439550	5.08738	34.477			439550	5.08738	27.581
439560	5.0875	41.782			439560	5.0875	41.771			439560	5.0875	25.958			439560	5.0875	35.639			439560	5.0875	34.451			439560	5.0875	27.573
439570	5.08762	41.779			439570	5.08762	41.801			439570	5.08762	25.971			439570	5.08762	35.625			439570	5.08762	34.464			439570	5.08762	27.574
439580	5.08773	41.777			439580	5.08773	41.77			439580	5.08773	25.983			439580	5.08773	35.641			439580	5.08773	34.464			439580	5.08773	27.587
439590	5.08785	41.775			439590	5.08785	41.792			439590	5.08785	25.979			439590	5.08785	35.65			439590	5.08785	34.484			439590	5.08785	27.569
439600	5.08796	41.822			439600	5.08796	41.799			439600	5.08796	25.99			439600	5.08796	35.659			439600	5.08796	34.478			439600	5.08796	27.578
439610	5.08808	41.812			439610	5.08808	41.813			439610	5.08808	25.973			439610	5.08808	35.671			439610	5.08808	34.5			439610	5.08808	27.599
439620	5.08819	41.811			439620	5.08819	41.796			439620	5.08819	25.986			439620	5.08819	35.676			439620	5.08819	34.489			439620	5.08819	27.595
439630	5.08831	41.842			439630	5.08831	41.832			439630	5.08831	25.964			439630	5.08831	35.686			439630	5.08831	34.484			439630	5.08831	27.604
439640	5.08843	41.829			439640	5.08843	41.809			439640	5.08843	25.993			439640	5.08843	35.723			439640	5.08843	34.492			439640	5.08843	27.608
439650	5.08854	41.811			439650	5.08854	41.82			439650	5.08854	25.994			439650	5.08854	35.713			439650	5.08854	34.5			439650	5.08854	27.604
439660	5.08866	41.814			439660	5.08866	41.809			439660	5.08866	25.983			439660	5.08866	35.735			439660	5.08866	34.496			439660	5.08866	27.615
439670	5.08877	41.789			439670	5.08877	41.808			439670	5.08877	25.985			439670	5.08877	35.728			439670	5.08877	34.492			439670	5.08877	27.605
439680	5.08889	41.805			439680	5.08889	41.808			439680	5.08889	25.979			439680	5.08889	35.739			439680	5.08889	34.49			439680	5.08889	27.605
439690	5.089	41.79			439690	5.089	41.813			439690	5.089	25.979			439690	5.089	35.722			439690	5.089	34.49			439690	5.089	27.613
439700	5.08912	41.794			439700	5.08912	41.777			439700	5.08912	25.974			439700	5.08912	35.74			439700	5.08912	34.49			439700	5.08912	27.621
439710	5.08924	41.771			439710	5.08924	41.814			439710	5.08924	25.98			439710	5.08924	35.757			439710	5.08924	34.499			439710	5.08924	27.625
439720	5.08935	41.781			439720	5.08935	41.808			439720	5.08935	25.984			439720	5.08935	35.75			439720	5.08935	34.506			439720	5.08935	27.616
439730	5.08947	41.732			439730	5.08947	41.823			439730	5.08947	25.968			439730	5.08947	35.765			439730	5.08947	34.505			439730	5.08947	27.62
439740	5.08958	41.757			439740	5.08958	41.805			439740	5.08958	25.968			439740	5.08958	35.774			439740	5.08958	34.524			439740	5.08958	27.618
439750	5.0897	41.758			439750	5.0897	41.827			439750	5.0897	25.958			439750	5.0897	35.774			439750	5.0897	34.534			439750	5.0897	27.647
439760	5.08981	41.774			439760	5.08981	41.797			439760	5.08981	25.977			439760	5.08981	35.798			439760	5.08981	34.529			439760	5.08981	27.623
439770	5.08993	41.779			439770	5.08993	41.834			439770	5.08993	25.965			439770	5.08993	35.796			439770	5.08993	34.539			439770	5.08993	27.654
439780	5.09005	41.793			439780	5.09005	41.825			439780	5.09005	25.972			439780	5.09005	35.806			439780	5.09005	34.536			439780	5.09005	27.622
439790	5.09016	41.761			439790	5.09016	41.827			439790	5.09016	25.974			439790	5.09016	35.823			439790	5.09016	34.542			439790	5.09016	27.649
439800	5.09028	41.772			439800	5.09028	41.831			439800	5.09028	25.98			439800	5.09028	35.83			439800	5.09028	34.529			439800	5.09028	27.625
439810	5.09039	41.867			439810	5.09039	41.853			439810	5.09039	25.972			439810	5.09039	35.838			439810	5.09039	34.532			439810	5.09039	27.64
439820	5.09051	41.791			439820	5.09051	41.841			439820	5.09051	25.979			439820	5.09051	35.835			439820	5.09051	34.569			439820	5.09051	27.662
439830	5.09063	41.829			439830	5.09063	41.858			439830	5.09063	25.973			439830	5.09063	35.841			439830	5.09063	34.519			439830	5.09063	27.671
439840	5.09074	41.866			439840	5.09074	41.83			439840	5.09074	25.965			439840	5.09074	35.848			439840	5.09074	34.515			439840	5.09074	27.662
439850	5.09086	41.849			439850	5.09086	41.838			439850	5.09086	25.964			439850	5.09086	35.876			439850	5.09086	34.528			439850	5.09086	27.673
439860	5.09097	41.863			439860	5.09097	41.813			439860	5.09097	25.963			439860	5.09097	35.859			439860	5.09097	34.527			439860	5.09097	27.682
439870	5.09109	41.84			439870	5.09109	41.787			439870	5.09109	25.952			439870	5.09109	35.865			439870	5.09109	34.53			439870	5.09109	27.689
439880	5.0912	41.851			439880	5.0912	41.793			439880	5.0912	25.95			439880	5.0912	35.865			439880	5.0912	34.551			439880	5.0912	27.694
439890	5.09132	41.835			439890	5.09132	41.787			439890	5.09132	25.937			439890	5.09132	35.883			439890	5.09132	34.569			439890	5.09132	27.703
439900	5.09144	41.805			439900	5.09144	41.775			439900	5.09144	25.89			439900	5.09144	35.885			439900	5.09144	34.562			439900	5.09144	27.704
439910	5.09155	41.786			439910	5.09155	41.744			439910	5.09155	25.896			439910	5.09155	35.894			439910	5.09155	34.541			439910	5.09155	27.702
439920	5.09167	41.783			439920	5.09167	41.746			439920	5.09167	25.901			439920	5.09167	35.899			439920	5.09167	34.579			439920	5.09167	27.685
439930	5.09178	41.778			439930	5.09178	41.736			439930	5.09178	25.909			439930	5.09178	35.895			439930	5.09178	34.582			439930	5.09178	27.7
439940	5.0919	41.771			439940	5.0919	41.754			439940	5.0919	25.932			439940	5.0919	35.936			439940	5.0919	34.555			439940	5.0919	27.696
439950	5.09201	41.761			439950	5.09201	41.741			439950	5.09201	25.927			439950	5.09201	35.933			439950	5.09201	34.565			439950	5.09201	27.697
439960	5.09213	41.777			439960	5.09213	41.749			439960	5.09213	25.97			439960	5.09213	35.953			439960	5.09213	34.576			439960	5.09213	27.693
439970	5.09225	41.777			439970	5.09225	41.769			439970	5.09225	25.969			439970	5.09225	35.958			439970	5.09225	34.568			439970	5.09225	27.697
439980	5.09236	41.779			439980	5.09236	41.772			439980	5.09236	25.97			439980	5.09236	35.972			439980	5.09236	34.557			439980	5.09236	27.694
439990	5.09248	41.811			439990	5.09248	41.781			439990	5.09248	25.997			439990	5.09248	35.991			439990	5.09248	34.57			439990	5.09248	27.703
440000	5.09259	41.813			440000	5.09259	41.787			440000	5.09259	25.991			440000	5.09259	35.987			440000	5.09259	34.578			440000	5.09259	27.699
440010	5.09271	41.815			440010	5.09271	41.796			440010	5.09271	26.022			440010	5.09271	36.003			440010	5.09271	34.571			440010	5.09271	27.694
440020	5.09282	41.82			440020	5.09282	41.796			440020	5.09282	26.035			440020	5.09282	35.996			440020	5.09282	34.596			440020	5.09282	27.687
440030	5.09294	41.83			440030	5.09294	41.776			440030	5.09294	26.049			440030	5.09294	35.988			440030	5.09294	34.589			440030	5.09294	27.709
440040	5.09306	41.812			440040	5.09306	41.796			440040	5.09306	26.053			440040	5.09306	35.972			440040	5.09306	34.601			440040	5.09306	27.701
440050	5.09317	41.825			440050	5.09317	41.775			440050	5.09317	26.048			440050	5.09317	35.99			440050	5.09317	34.589			440050	5.09317	27.706
440060	5.09329	41.793			440060	5.09329	41.797			440060	5.09329	26.057			440060	5.09329	35.986			440060	5.09329	34.604			440060	5.09329	27.717
440070	5.0934	41.796			440070	5.0934	41.819			440070	5.0934	26.057			440070	5.0934	35.993			440070	5.0934	34.599			440070	5.0934	27.724
440080	5.09352	41.787			440080	5.09352	41.812			440080	5.09352	26.042			440080	5.09352	35.994			440080	5.09352	34.614			440080	5.09352	27.706
440090	5.09363	41.805			440090	5.09363	41.807			440090	5.09363	26.055			440090	5.09363	36.026			440090	5.09363	34.614			440090	5.09363	27.725
440100	5.09375	41.786			440100	5.09375	41.804			440100	5.09375	26.058			440100	5.09375	36.031			440100	5.09375	34.625			440100	5.09375	27.716
440110	5.09387	41.787			440110	5.09387	41.813			440110	5.09387	26.057			440110	5.09387	36.046			440110	5.09387	34.619			440110	5.09387	27.722
440120	5.09398	41.785			440120	5.09398	41.841			440120	5.09398	26.056			440120	5.09398	36.055			440120	5.09398	34.595			440120	5.09398	27.729
440130	5.0941	41.782			440130	5.0941	41.844			440130	5.0941	26.067			440130	5.0941	36.055			440130	5.0941	34.596			440130	5.0941	27.719
440140	5.09421	41.787			440140	5.09421	41.836			440140	5.09421	26.053			440140	5.09421	36.066			440140	5.09421	34.604			440140	5.09421	27.73
440150	5.09433	41.806			440150	5.09433	41.83			440150	5.09433	26.048			440150	5.09433	36.082			440150	5.09433	34.597			440150	5.09433	27.725
440160	5.09444	41.78			440160	5.09444	41.817			440160	5.09444	26.055			440160	5.09444	36.086			440160	5.09444	34.604			440160	5.09444	27.75
440170	5.09456	41.819			440170	5.09456	41.836			440170	5.09456	26.043			440170	5.09456	36.117			440170	5.09456	34.631			440170	5.09456	27.758
440180	5.09468	41.784			440180	5.09468	41.806			440180	5.09468	26.047			440180	5.09468	36.105			440180	5.09468	34.618			440180	5.09468	27.767
440190	5.09479	41.784			440190	5.09479	41.817			440190	5.09479	26.038			440190	5.09479	36.121			440190	5.09479	34.635			440190	5.09479	27.776
440200	5.09491	41.808			440200	5.09491	41.823			440200	5.09491	26.038			440200	5.09491	36.137			440200	5.09491	34.613			440200	5.09491	27.786
440210	5.09502	41.838			440210	5.09502	41.819			440210	5.09502	26.04			440210	5.09502	36.142			440210	5.09502	34.635			440210	5.09502	27.798
440220	5.09514	41.811			440220	5.09514	41.809			440220	5.09514	26.031			440220	5.09514	36.146			440220	5.09514	34.644			440220	5.09514	27.825
440230	5.09525	41.805			440230	5.09525	41.778			440230	5.09525	26.039			440230	5.09525	36.158			440230	5.09525	34.642			440230	5.09525	27.81
440240	5.09537	41.776			440240	5.09537	41.795			440240	5.09537	26.021			440240	5.09537	36.151			440240	5.09537	34.647			440240	5.09537	27.826
440250	5.09549	41.772			440250	5.09549	41.779			440250	5.09549	26.034			440250	5.09549	36.153			440250	5.09549	34.673			440250	5.09549	27.819
440260	5.0956	41.779			440260	5.0956	41.788			440260	5.0956	26.015			440260	5.0956	36.175			440260	5.0956	34.646			440260	5.0956	27.822
440270	5.09572	41.787			440270	5.09572	41.783			440270	5.09572	26.028			440270	5.09572	36.179			440270	5.09572	34.651			440270	5.09572	27.806
440280	5.09583	41.778			440280	5.09583	41.792			440280	5.09583	26.024			440280	5.09583	36.2			440280	5.09583	34.636			440280	5.09583	27.839
440290	5.09595	41.805			440290	5.09595	41.799			440290	5.09595	26.023			440290	5.09595	36.208			440290	5.09595	34.665			440290	5.09595	27.819
440300	5.09606	41.807			440300	5.09606	41.812			440300	5.09606	26.016			440300	5.09606	36.225			440300	5.09606	34.638			440300	5.09606	27.84
440310	5.09618	41.812			440310	5.09618	41.801			440310	5.09618	26.02			440310	5.09618	36.221			440310	5.09618	34.671			440310	5.09618	27.82
440320	5.0963	41.807			440320	5.0963	41.824			440320	5.0963	26.009			440320	5.0963	36.216			440320	5.0963	34.664			440320	5.0963	27.836
440330	5.09641	41.81			440330	5.09641	41.801			440330	5.09641	26.037			440330	5.09641	36.227			440330	5.09641	34.662			440330	5.09641	27.819
440340	5.09653	41.794			440340	5.09653	41.818			440340	5.09653	26.013			440340	5.09653	36.229			440340	5.09653	34.655			440340	5.09653	27.838
440350	5.09664	41.824			440350	5.09664	41.806			440350	5.09664	26.031			440350	5.09664	36.243			440350	5.09664	34.699			440350	5.09664	27.83
440360	5.09676	41.803			440360	5.09676	41.803			440360	5.09676	26.022			440360	5.09676	36.251			440360	5.09676	34.681			440360	5.09676	27.83
440370	5.09687	41.818			440370	5.09687	41.792			440370	5.09687	26.032			440370	5.09687	36.259			440370	5.09687	34.697			440370	5.09687	27.837
440380	5.09699	41.779			440380	5.09699	41.816			440380	5.09699	26.041			440380	5.09699	36.269			440380	5.09699	34.69			440380	5.09699	27.834
440390	5.09711	41.745			440390	5.09711	41.801			440390	5.09711	26.052			440390	5.09711	36.248			440390	5.09711	34.698			440390	5.09711	27.817
440400	5.09722	41.739			440400	5.09722	41.84			440400	5.09722	26.034			440400	5.09722	36.233			440400	5.09722	34.687			440400	5.09722	27.824
440410	5.09734	41.857			440410	5.09734	41.848			440410	5.09734	26.037			440410	5.09734	36.253			440410	5.09734	34.687			440410	5.09734	27.818
440420	5.09745	41.751			440420	5.09745	41.859			440420	5.09745	26.042			440420	5.09745	36.294			440420	5.09745	34.732			440420	5.09745	27.826
440430	5.09757	41.782			440430	5.09757	41.851			440430	5.09757	26.04			440430	5.09757	36.319			440430	5.09757	34.698			440430	5.09757	27.808
440440	5.09769	41.796			440440	5.09769	41.836			440440	5.09769	26.023			440440	5.09769	36.355			440440	5.09769	34.676			440440	5.09769	27.834
440450	5.0978	41.804			440450	5.0978	41.837			440450	5.0978	25.997			440450	5.0978	36.361			440450	5.0978	34.682			440450	5.0978	27.835
440460	5.09792	41.829			440460	5.09792	41.822			440460	5.09792	26.005			440460	5.09792	36.374			440460	5.09792	34.68			440460	5.09792	27.84
440470	5.09803	41.851			440470	5.09803	41.806			440470	5.09803	25.979			440470	5.09803	36.378			440470	5.09803	34.693			440470	5.09803	27.841
440480	5.09815	41.841			440480	5.09815	41.803			440480	5.09815	25.984			440480	5.09815	36.387			440480	5.09815	34.675			440480	5.09815	27.862
440490	5.09826	41.845			440490	5.09826	41.772			440490	5.09826	25.969			440490	5.09826	36.371			440490	5.09826	34.697			440490	5.09826	27.842
440500	5.09838	41.845			440500	5.09838	41.769			440500	5.09838	25.956			440500	5.09838	36.361			440500	5.09838	34.703			440500	5.09838	27.843
440510	5.0985	41.828			440510	5.0985	41.764			440510	5.0985	25.958			440510	5.0985	36.346			440510	5.0985	34.707			440510	5.0985	27.853
440520	5.09861	41.821			440520	5.09861	41.742			440520	5.09861	25.97			440520	5.09861	36.37			440520	5.09861	34.706			440520	5.09861	27.871
440530	5.09873	41.783			440530	5.09873	41.757			440530	5.09873	25.963			440530	5.09873	36.335			440530	5.09873	34.723			440530	5.09873	27.87
440540	5.09884	41.783			440540	5.09884	41.747			440540	5.09884	25.98			440540	5.09884	36.36			440540	5.09884	34.721			440540	5.09884	27.892
440550	5.09896	41.782			440550	5.09896	41.742			440550	5.09896	25.98			440550	5.09896	36.344			440550	5.09896	34.748			440550	5.09896	27.872
440560	5.09907	41.795			440560	5.09907	41.755			440560	5.09907	26.014			440560	5.09907	36.377			440560	5.09907	34.726			440560	5.09907	27.903
440570	5.09919	41.78			440570	5.09919	41.787			440570	5.09919	26.025			440570	5.09919	36.362			440570	5.09919	34.741			440570	5.09919	27.894
440580	5.09931	41.795			440580	5.09931	41.777			440580	5.09931	26.019			440580	5.09931	36.383			440580	5.09931	34.776			440580	5.09931	27.895
440590	5.09942	41.776			440590	5.09942	41.811			440590	5.09942	26.035			440590	5.09942	36.389			440590	5.09942	34.748			440590	5.09942	27.901
440600	5.09954	41.766			440600	5.09954	41.796			440600	5.09954	26.057			440600	5.09954	36.406			440600	5.09954	34.757			440600	5.09954	27.914
440610	5.09965	41.781			440610	5.09965	41.812			440610	5.09965	26.061			440610	5.09965	36.418			440610	5.09965	34.745			440610	5.09965	27.908
440620	5.09977	41.784			440620	5.09977	41.805			440620	5.09977	26.074			440620	5.09977	36.444			440620	5.09977	34.725			440620	5.09977	27.888
440630	5.09988	41.751			440630	5.09988	41.806			440630	5.09988	26.067			440630	5.09988	36.436			440630	5.09988	34.714			440630	5.09988	27.921
440640	5.1	41.802			440640	5.1	41.787			440640	5.1	26.088			440640	5.1	36.442			440640	5.1	34.756			440640	5.1	27.892
440650	5.10012	41.805			440650	5.10012	41.81			440650	5.10012	26.071			440650	5.10012	36.458			440650	5.10012	34.74			440650	5.10012	27.906
440660	5.10023	41.793			440660	5.10023	41.786			440660	5.10023	26.071			440660	5.10023	36.474			440660	5.10023	34.75			440660	5.10023	27.907
440670	5.10035	41.784			440670	5.10035	41.784			440670	5.10035	26.076			440670	5.10035	36.474			440670	5.10035	34.746			440670	5.10035	27.921
440680	5.10046	41.781			440680	5.10046	41.788			440680	5.10046	26.076			440680	5.10046	36.494			440680	5.10046	34.763			440680	5.10046	27.916
440690	5.10058	41.781			440690	5.10058	41.817			440690	5.10058	26.075			440690	5.10058	36.501			440690	5.10058	34.778			440690	5.10058	27.928
440700	5.10069	41.79			440700	5.10069	41.793			440700	5.10069	26.088			440700	5.10069	36.518			440700	5.10069	34.791			440700	5.10069	27.926
440710	5.10081	41.79			440710	5.10081	41.821			440710	5.10081	26.066			440710	5.10081	36.518			440710	5.10081	34.786			440710	5.10081	27.921
440720	5.10093	41.809			440720	5.10093	41.825			440720	5.10093	26.082			440720	5.10093	36.525			440720	5.10093	34.783			440720	5.10093	27.937
440730	5.10104	41.834			440730	5.10104	41.845			440730	5.10104	26.073			440730	5.10104	36.555			440730	5.10104	34.775			440730	5.10104	27.926
440740	5.10116	41.834			440740	5.10116	41.811			440740	5.10116	26.086			440740	5.10116	36.545			440740	5.10116	34.809			440740	5.10116	27.927
440750	5.10127	41.803			440750	5.10127	41.837			440750	5.10127	26.078			440750	5.10127	36.559			440750	5.10127	34.782			440750	5.10127	27.934
440760	5.10139	41.807			440760	5.10139	41.806			440760	5.10139	26.079			440760	5.10139	36.567			440760	5.10139	34.815			440760	5.10139	27.924
440770	5.1015	41.8			440770	5.1015	41.816			440770	5.1015	26.077			440770	5.1015	36.578			440770	5.1015	34.789			440770	5.1015	27.934
440780	5.10162	41.844			440780	5.10162	41.806			440780	5.10162	26.069			440780	5.10162	36.598			440780	5.10162	34.79			440780	5.10162	27.929
440790	5.10174	41.816			440790	5.10174	41.823			440790	5.10174	26.073			440790	5.10174	36.606			440790	5.10174	34.785			440790	5.10174	27.932
440800	5.10185	41.814			440800	5.10185	41.815			440800	5.10185	26.068			440800	5.10185	36.595			440800	5.10185	34.802			440800	5.10185	27.924
440810	5.10197	41.791			440810	5.10197	41.824			440810	5.10197	26.071			440810	5.10197	36.61			440810	5.10197	34.782			440810	5.10197	27.929
440820	5.10208	41.791			440820	5.10208	41.794			440820	5.10208	26.077			440820	5.10208	36.605			440820	5.10208	34.796			440820	5.10208	27.966
440830	5.1022	41.805			440830	5.1022	41.813			440830	5.1022	26.066			440830	5.1022	36.613			440830	5.1022	34.796			440830	5.1022	27.965
440840	5.10231	41.795			440840	5.10231	41.804			440840	5.10231	26.079			440840	5.10231	36.619			440840	5.10231	34.801			440840	5.10231	27.961
440850	5.10243	41.818			440850	5.10243	41.818			440850	5.10243	26.069			440850	5.10243	36.636			440850	5.10243	34.816			440850	5.10243	27.97
440860	5.10255	41.795			440860	5.10255	41.818			440860	5.10255	26.071			440860	5.10255	36.649			440860	5.10255	34.824			440860	5.10255	27.962
440870	5.10266	41.787			440870	5.10266	41.827			440870	5.10266	26.076			440870	5.10266	36.653			440870	5.10266	34.808			440870	5.10266	27.959
440880	5.10278	41.807			440880	5.10278	41.825			440880	5.10278	26.081			440880	5.10278	36.651			440880	5.10278	34.826			440880	5.10278	27.96
440890	5.10289	41.806			440890	5.10289	41.823			440890	5.10289	26.076			440890	5.10289	36.669			440890	5.10289	34.824			440890	5.10289	27.974
440900	5.10301	41.793			440900	5.10301	41.824			440900	5.10301	26.079			440900	5.10301	36.658			440900	5.10301	34.835			440900	5.10301	27.966
440910	5.10313	41.815			440910	5.10313	41.81			440910	5.10313	26.077			440910	5.10313	36.692			440910	5.10313	34.848			440910	5.10313	27.98
440920	5.10324	41.805			440920	5.10324	41.819			440920	5.10324	26.084			440920	5.10324	36.683			440920	5.10324	34.851			440920	5.10324	27.979
440930	5.10336	41.81			440930	5.10336	41.796			440930	5.10336	26.074			440930	5.10336	36.699			440930	5.10336	34.828			440930	5.10336	27.979
440940	5.10347	41.854			440940	5.10347	41.798			440940	5.10347	26.076			440940	5.10347	36.688			440940	5.10347	34.842			440940	5.10347	27.997
440950	5.10359	41.831			440950	5.10359	41.779			440950	5.10359	26.081			440950	5.10359	36.719			440950	5.10359	34.814			440950	5.10359	27.999
440960	5.1037	41.798			440960	5.1037	41.804			440960	5.1037	26.086			440960	5.1037	36.719			440960	5.1037	34.819			440960	5.1037	27.968
440970	5.10382	41.805			440970	5.10382	41.797			440970	5.10382	26.103			440970	5.10382	36.732			440970	5.10382	34.817			440970	5.10382	27.99
440980	5.10394	41.788			440980	5.10394	41.804			440980	5.10394	26.089			440980	5.10394	36.742			440980	5.10394	34.827			440980	5.10394	27.994
440990	5.10405	41.777			440990	5.10405	41.779			440990	5.10405	26.082			440990	5.10405	36.75			440990	5.10405	34.805			440990	5.10405	27.989
441000	5.10417	41.726			441000	5.10417	41.777			441000	5.10417	26.085			441000	5.10417	36.747			441000	5.10417	34.85			441000	5.10417	27.983
441010	5.10428	41.874			441010	5.10428	41.769			441010	5.10428	26.094			441010	5.10428	36.759			441010	5.10428	34.834			441010	5.10428	27.987
441020	5.1044	41.77			441020	5.1044	41.801			441020	5.1044	26.084			441020	5.1044	36.751			441020	5.1044	34.916			441020	5.1044	27.986
441030	5.10451	41.78			441030	5.10451	41.804			441030	5.10451	26.083			441030	5.10451	36.768			441030	5.10451	34.853			441030	5.10451	28.016
441040	5.10463	41.769			441040	5.10463	41.819			441040	5.10463	26.072			441040	5.10463	36.801			441040	5.10463	34.886			441040	5.10463	28.015
441050	5.10475	41.821			441050	5.10475	41.8			441050	5.10475	26.075			441050	5.10475	36.8			441050	5.10475	34.895			441050	5.10475	28.027
441060	5.10486	41.809			441060	5.10486	41.832			441060	5.10486	26.063			441060	5.10486	36.776			441060	5.10486	34.874			441060	5.10486	28.033
441070	5.10498	41.823			441070	5.10498	41.833			441070	5.10498	26.052			441070	5.10498	36.794			441070	5.10498	34.875			441070	5.10498	28.046
441080	5.10509	41.825			441080	5.10509	41.841			441080	5.10509	26.026			441080	5.10509	36.798			441080	5.10509	34.885			441080	5.10509	28.032
441090	5.10521	41.838			441090	5.10521	41.816			441090	5.10521	26.041			441090	5.10521	36.803			441090	5.10521	34.88			441090	5.10521	28.056
441100	5.10532	41.83			441100	5.10532	41.833			441100	5.10532	26.03			441100	5.10532	36.812			441100	5.10532	34.858			441100	5.10532	28.034
441110	5.10544	41.811			441110	5.10544	41.817			441110	5.10544	26.035			441110	5.10544	36.808			441110	5.10544	34.866			441110	5.10544	28.035
441120	5.10556	41.803			441120	5.10556	41.795			441120	5.10556	26.018			441120	5.10556	36.811			441120	5.10556	34.87			441120	5.10556	28.073
441130	5.10567	41.803			441130	5.10567	41.781			441130	5.10567	26.039			441130	5.10567	36.842			441130	5.10567	34.851			441130	5.10567	28.064
441140	5.10579	41.78			441140	5.10579	41.812			441140	5.10579	26.023			441140	5.10579	36.84			441140	5.10579	34.851			441140	5.10579	28.056
441150	5.1059	41.797			441150	5.1059	41.769			441150	5.1059	26.052			441150	5.1059	36.861			441150	5.1059	34.875			441150	5.1059	28.065
441160	5.10602	41.767			441160	5.10602	41.79			441160	5.10602	26.062			441160	5.10602	36.856			441160	5.10602	34.884			441160	5.10602	28.074
441170	5.10613	41.759			441170	5.10613	41.778			441170	5.10613	26.078			441170	5.10613	36.872			441170	5.10613	34.879			441170	5.10613	28.067
441180	5.10625	41.757			441180	5.10625	41.797			441180	5.10625	26.075			441180	5.10625	36.874			441180	5.10625	34.908			441180	5.10625	28.087
441190	5.10637	41.779			441190	5.10637	41.799			441190	5.10637	26.095			441190	5.10637	36.864			441190	5.10637	34.935			441190	5.10637	28.066
441200	5.10648	41.778			441200	5.10648	41.807			441200	5.10648	26.089			441200	5.10648	36.896			441200	5.10648	34.909			441200	5.10648	28.085
441210	5.1066	41.798			441210	5.1066	41.803			441210	5.1066	26.105			441210	5.1066	36.889			441210	5.1066	34.931			441210	5.1066	28.064
441220	5.10671	41.787			441220	5.10671	41.829			441220	5.10671	26.094			441220	5.10671	36.918			441220	5.10671	34.929			441220	5.10671	28.078
441230	5.10683	41.794			441230	5.10683	41.803			441230	5.10683	26.113			441230	5.10683	36.925			441230	5.10683	34.955			441230	5.10683	28.07
441240	5.10694	41.781			441240	5.10694	41.813			441240	5.10694	26.11			441240	5.10694	36.93			441240	5.10694	34.914			441240	5.10694	28.069
441250	5.10706	41.799			441250	5.10706	41.801			441250	5.10706	26.123			441250	5.10706	36.955			441250	5.10706	34.927			441250	5.10706	28.08
441260	5.10718	41.807			441260	5.10718	41.823			441260	5.10718	26.117			441260	5.10718	36.959			441260	5.10718	34.906			441260	5.10718	28.095
441270	5.10729	41.812			441270	5.10729	41.798			441270	5.10729	26.124			441270	5.10729	36.963			441270	5.10729	34.919			441270	5.10729	28.089
441280	5.10741	41.818			441280	5.10741	41.818			441280	5.10741	26.113			441280	5.10741	36.97			441280	5.10741	34.921			441280	5.10741	28.095
441290	5.10752	41.788			441290	5.10752	41.808			441290	5.10752	26.123			441290	5.10752	36.964			441290	5.10752	34.928			441290	5.10752	28.078
441300	5.10764	41.801			441300	5.10764	41.804			441300	5.10764	26.11			441300	5.10764	36.986			441300	5.10764	34.904			441300	5.10764	28.087
441310	5.10775	41.83			441310	5.10775	41.79			441310	5.10775	26.124			441310	5.10775	36.997			441310	5.10775	34.924			441310	5.10775	28.089
441320	5.10787	41.796			441320	5.10787	41.798			441320	5.10787	26.118			441320	5.10787	37.007			441320	5.10787	34.909			441320	5.10787	28.101
441330	5.10799	41.8			441330	5.10799	41.804			441330	5.10799	26.113			441330	5.10799	37.001			441330	5.10799	34.928			441330	5.10799	28.094
441340	5.1081	41.8			441340	5.1081	41.826			441340	5.1081	26.118			441340	5.1081	37.034			441340	5.1081	34.918			441340	5.1081	28.111
441350	5.10822	41.806			441350	5.10822	41.816			441350	5.10822	26.127			441350	5.10822	37.028			441350	5.10822	34.936			441350	5.10822	28.112
441360	5.10833	41.803			441360	5.10833	41.825			441360	5.10833	26.107			441360	5.10833	37.042			441360	5.10833	34.954			441360	5.10833	28.123
441370	5.10845	41.793			441370	5.10845	41.813			441370	5.10845	26.116			441370	5.10845	37.044			441370	5.10845	34.967			441370	5.10845	28.112
441380	5.10856	41.815			441380	5.10856	41.818			441380	5.10856	26.123			441380	5.10856	37.055			441380	5.10856	34.933			441380	5.10856	28.113
441390	5.10868	41.804			441390	5.10868	41.835			441390	5.10868	26.138			441390	5.10868	37.048			441390	5.10868	34.965			441390	5.10868	28.126
441400	5.1088	41.797			441400	5.1088	41.807			441400	5.1088	26.113			441400	5.1088	37.066			441400	5.1088	34.962			441400	5.1088	28.118
441410	5.10891	41.801			441410	5.10891	41.831			441410	5.10891	26.137			441410	5.10891	37.082			441410	5.10891	34.949			441410	5.10891	28.106
441420	5.10903	41.823			441420	5.10903	41.827			441420	5.10903	26.122			441420	5.10903	37.085			441420	5.10903	34.964			441420	5.10903	28.122
441430	5.10914	41.826			441430	5.10914	41.844			441430	5.10914	26.133			441430	5.10914	37.08			441430	5.10914	34.986			441430	5.10914	28.123
441440	5.10926	41.843			441440	5.10926	41.822			441440	5.10926	26.149			441440	5.10926	37.074			441440	5.10926	34.957			441440	5.10926	28.136
441450	5.10938	41.838			441450	5.10938	41.833			441450	5.10938	26.132			441450	5.10938	37.095			441450	5.10938	34.945			441450	5.10938	28.136
441460	5.10949	41.833			441460	5.10949	41.834			441460	5.10949	26.123			441460	5.10949	37.123			441460	5.10949	34.944			441460	5.10949	28.143
441470	5.10961	41.792			441470	5.10961	41.823			441470	5.10961	26.13			441470	5.10961	37.099			441470	5.10961	34.966			441470	5.10961	28.137
441480	5.10972	41.792			441480	5.10972	41.809			441480	5.10972	26.144			441480	5.10972	37.109			441480	5.10972	34.946			441480	5.10972	28.15
441490	5.10984	41.776			441490	5.10984	41.803			441490	5.10984	26.142			441490	5.10984	37.148			441490	5.10984	34.972			441490	5.10984	28.151
441500	5.10995	41.774			441500	5.10995	41.824			441500	5.10995	26.14			441500	5.10995	37.164			441500	5.10995	34.962			441500	5.10995	28.153
441510	5.11007	41.78			441510	5.11007	41.818			441510	5.11007	26.145			441510	5.11007	37.132			441510	5.11007	34.991			441510	5.11007	28.162
441520	5.11019	41.771			441520	5.11019	41.799			441520	5.11019	26.151			441520	5.11019	37.153			441520	5.11019	34.987			441520	5.11019	28.165
441530	5.1103	41.775			441530	5.1103	41.804			441530	5.1103	26.139			441530	5.1103	37.172			441530	5.1103	35.016			441530	5.1103	28.165
441540	5.11042	41.788			441540	5.11042	41.802			441540	5.11042	26.157			441540	5.11042	37.177			441540	5.11042	35.013			441540	5.11042	28.159
441550	5.11053	41.777			441550	5.11053	41.822			441550	5.11053	26.144			441550	5.11053	37.182			441550	5.11053	35.025			441550	5.11053	28.177
441560	5.11065	41.791			441560	5.11065	41.807			441560	5.11065	26.148			441560	5.11065	37.179			441560	5.11065	35.036			441560	5.11065	28.167
441570	5.11076	41.791			441570	5.11076	41.814			441570	5.11076	26.151			441570	5.11076	37.185			441570	5.11076	35.026			441570	5.11076	28.173
441580	5.11088	41.786			441580	5.11088	41.811			441580	5.11088	26.162			441580	5.11088	37.176			441580	5.11088	35.023			441580	5.11088	28.162
441590	5.111	41.775			441590	5.111	41.808			441590	5.111	26.136			441590	5.111	37.141			441590	5.111	34.965			441590	5.111	28.173
441600	5.11111	41.757			441600	5.11111	41.796			441600	5.11111	26.142			441600	5.11111	37.143			441600	5.11111	34.97			441600	5.11111	28.157
441610	5.11123	41.877			441610	5.11123	41.81			441610	5.11123	26.131			441610	5.11123	37.153			441610	5.11123	34.958			441610	5.11123	28.16
441620	5.11134	41.814			441620	5.11134	41.816			441620	5.11134	26.144			441620	5.11134	37.174			441620	5.11134	35.003			441620	5.11134	28.165
441630	5.11146	41.84			441630	5.11146	41.843			441630	5.11146	26.138			441630	5.11146	37.199			441630	5.11146	34.977			441630	5.11146	28.187
441640	5.11157	41.855			441640	5.11157	41.856			441640	5.11157	26.15			441640	5.11157	37.23			441640	5.11157	35.004			441640	5.11157	28.192
441650	5.11169	41.83			441650	5.11169	41.863			441650	5.11169	26.14			441650	5.11169	37.285			441650	5.11169	35.004			441650	5.11169	28.198
441660	5.11181	41.852			441660	5.11181	41.835			441660	5.11181	26.131			441660	5.11181	37.27			441660	5.11181	35.022			441660	5.11181	28.204
441670	5.11192	41.842			441670	5.11192	41.826			441670	5.11192	26.128			441670	5.11192	37.287			441670	5.11192	35.02			441670	5.11192	28.214
441680	5.11204	41.82			441680	5.11204	41.814			441680	5.11204	26.123			441680	5.11204	37.295			441680	5.11204	35.048			441680	5.11204	28.219
441690	5.11215	41.807			441690	5.11215	41.82			441690	5.11215	26.097			441690	5.11215	37.302			441690	5.11215	35.035			441690	5.11215	28.232
441700	5.11227	41.796			441700	5.11227	41.783			441700	5.11227	26.112			441700	5.11227	37.288			441700	5.11227	35.071			441700	5.11227	28.218
441710	5.11238	41.78			441710	5.11238	41.79			441710	5.11238	26.09			441710	5.11238	37.289			441710	5.11238	35.055			441710	5.11238	28.227
441720	5.1125	41.78			441720	5.1125	41.774			441720	5.1125	26.108			441720	5.1125	37.276			441720	5.1125	35.05			441720	5.1125	28.227
441730	5.11262	41.778			441730	5.11262	41.762			441730	5.11262	26.105			441730	5.11262	37.275			441730	5.11262	35.046			441730	5.11262	28.237
441740	5.11273	41.763			441740	5.11273	41.766			441740	5.11273	26.114			441740	5.11273	37.279			441740	5.11273	35.059			441740	5.11273	28.247
441750	5.11285	41.776			441750	5.11285	41.766			441750	5.11285	26.105			441750	5.11285	37.295			441750	5.11285	35.07			441750	5.11285	28.241
441760	5.11296	41.787			441760	5.11296	41.798			441760	5.11296	26.128			441760	5.11296	37.297			441760	5.11296	35.05			441760	5.11296	28.221
441770	5.11308	41.757			441770	5.11308	41.785			441770	5.11308	26.143			441770	5.11308	37.313			441770	5.11308	35.054			441770	5.11308	28.236
441780	5.11319	41.77			441780	5.11319	41.783			441780	5.11319	26.147			441780	5.11319	37.331			441780	5.11319	35.073			441780	5.11319	28.226
441790	5.11331	41.759			441790	5.11331	41.789			441790	5.11331	26.156			441790	5.11331	37.34			441790	5.11331	35.052			441790	5.11331	28.241
441800	5.11343	41.758			441800	5.11343	41.795			441800	5.11343	26.177			441800	5.11343	37.362			441800	5.11343	35.05			441800	5.11343	28.254
441810	5.11354	41.772			441810	5.11354	41.795			441810	5.11354	26.174			441810	5.11354	37.377			441810	5.11354	35.073			441810	5.11354	28.272
441820	5.11366	41.778			441820	5.11366	41.814			441820	5.11366	26.197			441820	5.11366	37.359			441820	5.11366	35.09			441820	5.11366	28.254
441830	5.11377	41.787			441830	5.11377	41.797			441830	5.11377	26.187			441830	5.11377	37.383			441830	5.11377	35.066			441830	5.11377	28.253
441840	5.11389	41.794			441840	5.11389	41.809			441840	5.11389	26.183			441840	5.11389	37.379			441840	5.11389	35.076			441840	5.11389	28.272
441850	5.114	41.832			441850	5.114	41.818			441850	5.114	26.181			441850	5.114	37.402			441850	5.114	35.11			441850	5.114	28.29
441860	5.11412	41.807			441860	5.11412	41.802			441860	5.11412	26.188			441860	5.11412	37.403			441860	5.11412	35.103			441860	5.11412	28.271
441870	5.11424	41.823			441870	5.11424	41.809			441870	5.11424	26.19			441870	5.11424	37.406			441870	5.11424	35.091			441870	5.11424	28.277
441880	5.11435	41.825			441880	5.11435	41.828			441880	5.11435	26.187			441880	5.11435	37.413			441880	5.11435	35.098			441880	5.11435	28.279
441890	5.11447	41.799			441890	5.11447	41.812			441890	5.11447	26.189			441890	5.11447	37.4			441890	5.11447	35.111			441890	5.11447	28.286
441900	5.11458	41.808			441900	5.11458	41.824			441900	5.11458	26.178			441900	5.11458	37.403			441900	5.11458	35.116			441900	5.11458	28.262
441910	5.1147	41.79			441910	5.1147	41.819			441910	5.1147	26.196			441910	5.1147	37.414			441910	5.1147	35.091			441910	5.1147	28.292
441920	5.11481	41.781			441920	5.11481	41.82			441920	5.11481	26.193			441920	5.11481	37.395			441920	5.11481	35.112			441920	5.11481	28.268
441930	5.11493	41.794			441930	5.11493	41.802			441930	5.11493	26.197			441930	5.11493	37.415			441930	5.11493	35.087			441930	5.11493	28.267
441940	5.11505	41.785			441940	5.11505	41.82			441940	5.11505	26.195			441940	5.11505	37.402			441940	5.11505	35.078			441940	5.11505	28.258
441950	5.11516	41.8			441950	5.11516	41.815			441950	5.11516	26.194			441950	5.11516	37.41			441950	5.11516	35.061			441950	5.11516	28.273
441960	5.11528	41.789			441960	5.11528	41.816			441960	5.11528	26.193			441960	5.11528	37.424			441960	5.11528	35.103			441960	5.11528	28.282
441970	5.11539	41.82			441970	5.11539	41.802			441970	5.11539	26.204			441970	5.11539	37.424			441970	5.11539	35.065			441970	5.11539	28.284
441980	5.11551	41.814			441980	5.11551	41.841			441980	5.11551	26.197			441980	5.11551	37.398			441980	5.11551	35.07			441980	5.11551	28.284
441990	5.11562	41.834			441990	5.11562	41.845			441990	5.11562	26.191			441990	5.11562	37.411			441990	5.11562	35.089			441990	5.11562	28.274
442000	5.11574	41.825			442000	5.11574	41.836			442000	5.11574	26.173			442000	5.11574	37.404			442000	5.11574	35.1			442000	5.11574	28.282
442010	5.11586	41.846			442010	5.11586	41.816			442010	5.11586	26.181			442010	5.11586	37.397			442010	5.11586	35.088			442010	5.11586	28.295
442020	5.11597	41.791			442020	5.11597	41.827			442020	5.11597	26.174			442020	5.11597	37.395			442020	5.11597	35.123			442020	5.11597	28.286
442030	5.11609	41.811			442030	5.11609	41.814			442030	5.11609	26.175			442030	5.11609	37.404			442030	5.11609	35.124			442030	5.11609	28.301
442040	5.1162	41.793			442040	5.1162	41.827			442040	5.1162	26.165			442040	5.1162	37.383			442040	5.1162	35.112			442040	5.1162	28.284
442050	5.11632	41.801			442050	5.11632	41.796			442050	5.11632	26.178			442050	5.11632	37.391			442050	5.11632	35.132			442050	5.11632	28.294
442060	5.11644	41.806			442060	5.11644	41.817			442060	5.11644	26.17			442060	5.11644	37.397			442060	5.11644	35.125			442060	5.11644	28.303
442070	5.11655	41.798			442070	5.11655	41.802			442070	5.11655	26.183			442070	5.11655	37.402			442070	5.11655	35.114			442070	5.11655	28.299
442080	5.11667	41.807			442080	5.11667	41.817			442080	5.11667	26.175			442080	5.11667	37.405			442080	5.11667	35.085			442080	5.11667	28.315
442090	5.11678	41.817			442090	5.11678	41.812			442090	5.11678	26.175			442090	5.11678	37.403			442090	5.11678	35.067			442090	5.11678	28.288
442100	5.1169	41.784			442100	5.1169	41.806			442100	5.1169	26.179			442100	5.1169	37.416			442100	5.1169	35.064			442100	5.1169	28.313
442110	5.11701	41.823			442110	5.11701	41.807			442110	5.11701	26.18			442110	5.11701	37.417			442110	5.11701	35.077			442110	5.11701	28.299
442120	5.11713	41.806			442120	5.11713	41.815			442120	5.11713	26.179			442120	5.11713	37.408			442120	5.11713	35.074			442120	5.11713	28.299
442130	5.11725	41.802			442130	5.11725	41.797			442130	5.11725	26.178			442130	5.11725	37.412			442130	5.11725	35.069			442130	5.11725	28.317
442140	5.11736	41.793			442140	5.11736	41.802			442140	5.11736	26.177			442140	5.11736	37.404			442140	5.11736	35.09			442140	5.11736	28.315
442150	5.11748	41.801			442150	5.11748	41.793			442150	5.11748	26.188			442150	5.11748	37.396			442150	5.11748	35.116			442150	5.11748	28.307
442160	5.11759	41.788			442160	5.11759	41.778			442160	5.11759	26.166			442160	5.11759	37.408			442160	5.11759	35.087			442160	5.11759	28.331
442170	5.11771	41.817			442170	5.11771	41.788			442170	5.11771	26.182			442170	5.11771	37.401			442170	5.11771	35.098			442170	5.11771	28.325
442180	5.11782	41.802			442180	5.11782	41.821			442180	5.11782	26.172			442180	5.11782	37.39			442180	5.11782	35.099			442180	5.11782	28.35
442190	5.11794	41.766			442190	5.11794	41.809			442190	5.11794	26.179			442190	5.11794	37.378			442190	5.11794	35.122			442190	5.11794	28.331
442200	5.11806	41.768			442200	5.11806	41.791			442200	5.11806	26.172			442200	5.11806	37.367			442200	5.11806	35.124			442200	5.11806	28.332
442210	5.11817	41.876			442210	5.11817	41.794			442210	5.11817	26.159			442210	5.11817	37.374			442210	5.11817	35.139			442210	5.11817	28.332
442220	5.11829	41.794			442220	5.11829	41.815			442220	5.11829	26.144			442220	5.11829	37.391			442220	5.11829	35.134			442220	5.11829	28.339
442230	5.1184	41.839			442230	5.1184	41.836			442230	5.1184	26.173			442230	5.1184	37.392			442230	5.1184	35.12			442230	5.1184	28.322
442240	5.11852	41.836			442240	5.11852	41.877			442240	5.11852	26.143			442240	5.11852	37.408			442240	5.11852	35.124			442240	5.11852	28.325
442250	5.11863	41.841			442250	5.11863	41.868			442250	5.11863	26.155			442250	5.11863	37.415			442250	5.11863	35.101			442250	5.11863	28.331
442260	5.11875	41.857			442260	5.11875	41.857			442260	5.11875	26.136			442260	5.11875	37.428			442260	5.11875	35.11			442260	5.11875	28.341
442270	5.11887	41.849			442270	5.11887	41.845			442270	5.11887	26.131			442270	5.11887	37.425			442270	5.11887	35.13			442270	5.11887	28.338
442280	5.11898	41.831			442280	5.11898	41.842			442280	5.11898	26.131			442280	5.11898	37.43			442280	5.11898	35.112			442280	5.11898	28.344
442290	5.1191	41.798			442290	5.1191	41.812			442290	5.1191	26.109			442290	5.1191	37.396			442290	5.1191	35.12			442290	5.1191	28.327
442300	5.11921	41.805			442300	5.11921	41.829			442300	5.11921	26.109			442300	5.11921	37.408			442300	5.11921	35.141			442300	5.11921	28.354
442310	5.11933	41.779			442310	5.11933	41.801			442310	5.11933	26.105			442310	5.11933	37.398			442310	5.11933	35.142			442310	5.11933	28.355
442320	5.11944	41.766			442320	5.11944	41.8			442320	5.11944	26.133			442320	5.11944	37.404			442320	5.11944	35.121			442320	5.11944	28.357
442330	5.11956	41.752			442330	5.11956	41.784			442330	5.11956	26.13			442330	5.11956	37.391			442330	5.11956	35.149			442330	5.11956	28.362
442340	5.11968	41.76			442340	5.11968	41.767			442340	5.11968	26.151			442340	5.11968	37.375			442340	5.11968	35.137			442340	5.11968	28.365
442350	5.11979	41.78			442350	5.11979	41.781			442350	5.11979	26.147			442350	5.11979	37.38			442350	5.11979	35.148			442350	5.11979	28.369
442360	5.11991	41.8			442360	5.11991	41.776			442360	5.11991	26.153			442360	5.11991	37.384			442360	5.11991	35.147			442360	5.11991	28.371
442370	5.12002	41.784			442370	5.12002	41.799			442370	5.12002	26.171			442370	5.12002	37.374			442370	5.12002	35.153			442370	5.12002	28.359
442380	5.12014	41.8			442380	5.12014	41.773			442380	5.12014	26.171			442380	5.12014	37.402			442380	5.12014	35.128			442380	5.12014	28.368
442390	5.12025	41.781			442390	5.12025	41.798			442390	5.12025	26.172			442390	5.12025	37.394			442390	5.12025	35.127			442390	5.12025	28.363
442400	5.12037	41.801			442400	5.12037	41.793			442400	5.12037	26.175			442400	5.12037	37.39			442400	5.12037	35.14			442400	5.12037	28.373
442410	5.12049	41.801			442410	5.12049	41.793			442410	5.12049	26.172			442410	5.12049	37.391			442410	5.12049	35.134			442410	5.12049	28.349
442420	5.1206	41.824			442420	5.1206	41.794			442420	5.1206	26.181			442420	5.1206	37.379			442420	5.1206	35.101			442420	5.1206	28.369
442430	5.12072	41.801			442430	5.12072	41.804			442430	5.12072	26.173			442430	5.12072	37.376			442430	5.12072	35.124			442430	5.12072	28.377
442440	5.12083	41.804			442440	5.12083	41.815			442440	5.12083	26.176			442440	5.12083	37.388			442440	5.12083	35.115			442440	5.12083	28.382
442450	5.12095	41.785			442450	5.12095	41.834			442450	5.12095	26.176			442450	5.12095	37.369			442450	5.12095	35.139			442450	5.12095	28.379
442460	5.12106	41.802			442460	5.12106	41.825			442460	5.12106	26.18			442460	5.12106	37.387			442460	5.12106	35.142			442460	5.12106	28.378
442470	5.12118	41.798			442470	5.12118	41.814			442470	5.12118	26.181			442470	5.12118	37.386			442470	5.12118	35.139			442470	5.12118	28.382
442480	5.1213	41.816			442480	5.1213	41.808			442480	5.1213	26.206			442480	5.1213	37.378			442480	5.1213	35.15			442480	5.1213	28.388
442490	5.12141	41.798			442490	5.12141	41.81			442490	5.12141	26.183			442490	5.12141	37.368			442490	5.12141	35.156			442490	5.12141	28.37
442500	5.12153	41.849			442500	5.12153	41.79			442500	5.12153	26.204			442500	5.12153	37.353			442500	5.12153	35.15			442500	5.12153	28.385
442510	5.12164	41.842			442510	5.12164	41.799			442510	5.12164	26.184			442510	5.12164	37.367			442510	5.12164	35.15			442510	5.12164	28.379
442520	5.12176	41.813			442520	5.12176	41.802			442520	5.12176	26.191			442520	5.12176	37.356			442520	5.12176	35.156			442520	5.12176	28.378
442530	5.12188	41.806			442530	5.12188	41.818			442530	5.12188	26.182			442530	5.12188	37.341			442530	5.12188	35.16			442530	5.12188	28.39
442540	5.12199	41.806			442540	5.12199	41.809			442540	5.12199	26.183			442540	5.12199	37.378			442540	5.12199	35.144			442540	5.12199	28.39
442550	5.12211	41.792			442550	5.12211	41.815			442550	5.12211	26.179			442550	5.12211	37.362			442550	5.12211	35.15			442550	5.12211	28.383
442560	5.12222	41.805			442560	5.12222	41.818			442560	5.12222	26.191			442560	5.12222	37.377			442560	5.12222	35.119			442560	5.12222	28.399
442570	5.12234	41.822			442570	5.12234	41.847			442570	5.12234	26.177			442570	5.12234	37.391			442570	5.12234	35.117			442570	5.12234	28.394
442580	5.12245	41.817			442580	5.12245	41.794			442580	5.12245	26.194			442580	5.12245	37.385			442580	5.12245	35.138			442580	5.12245	28.401
442590	5.12257	41.813			442590	5.12257	41.816			442590	5.12257	26.176			442590	5.12257	37.4			442590	5.12257	35.122			442590	5.12257	28.412
442600	5.12269	41.817			442600	5.12269	41.822			442600	5.12269	26.182			442600	5.12269	37.383			442600	5.12269	35.109			442600	5.12269	28.382
442610	5.1228	41.829			442610	5.1228	41.814			442610	5.1228	26.192			442610	5.1228	37.359			442610	5.1228	35.147			442610	5.1228	28.396
442620	5.12292	41.819			442620	5.12292	41.782			442620	5.12292	26.184			442620	5.12292	37.351			442620	5.12292	35.16			442620	5.12292	28.402
442630	5.12303	41.807			442630	5.12303	41.802			442630	5.12303	26.176			442630	5.12303	37.341			442630	5.12303	35.164			442630	5.12303	28.412
442640	5.12315	41.8			442640	5.12315	41.786			442640	5.12315	26.193			442640	5.12315	37.339			442640	5.12315	35.168			442640	5.12315	28.412
442650	5.12326	41.807			442650	5.12326	41.811			442650	5.12326	26.173			442650	5.12326	37.347			442650	5.12326	35.166			442650	5.12326	28.422
442660	5.12338	41.813			442660	5.12338	41.801			442660	5.12338	26.195			442660	5.12338	37.333			442660	5.12338	35.183			442660	5.12338	28.418
442670	5.1235	41.79			442670	5.1235	41.811			442670	5.1235	26.18			442670	5.1235	37.36			442670	5.1235	35.164			442670	5.1235	28.402
442680	5.12361	41.79			442680	5.12361	41.808			442680	5.12361	26.188			442680	5.12361	37.359			442680	5.12361	35.182			442680	5.12361	28.423
442690	5.12373	41.796			442690	5.12373	41.823			442690	5.12373	26.189			442690	5.12373	37.342			442690	5.12373	35.178			442690	5.12373	28.418
442700	5.12384	41.789			442700	5.12384	41.806			442700	5.12384	26.191			442700	5.12384	37.335			442700	5.12384	35.166			442700	5.12384	28.401
442710	5.12396	41.793			442710	5.12396	41.807			442710	5.12396	26.182			442710	5.12396	37.36			442710	5.12396	35.153			442710	5.12396	28.419
442720	5.12407	41.826			442720	5.12407	41.809			442720	5.12407	26.198			442720	5.12407	37.377			442720	5.12407	35.181			442720	5.12407	28.418
442730	5.12419	41.823			442730	5.12419	41.814			442730	5.12419	26.202			442730	5.12419	37.372			442730	5.12419	35.153			442730	5.12419	28.435
442740	5.12431	41.825			442740	5.12431	41.829			442740	5.12431	26.196			442740	5.12431	37.35			442740	5.12431	35.142			442740	5.12431	28.426
442750	5.12442	41.827			442750	5.12442	41.819			442750	5.12442	26.194			442750	5.12442	37.362			442750	5.12442	35.149			442750	5.12442	28.444
442760	5.12454	41.837			442760	5.12454	41.777			442760	5.12454	26.186			442760	5.12454	37.346			442760	5.12454	35.149			442760	5.12454	28.433
442770	5.12465	41.849			442770	5.12465	41.799			442770	5.12465	26.204			442770	5.12465	37.333			442770	5.12465	35.169			442770	5.12465	28.453
442780	5.12477	41.793			442780	5.12477	41.799			442780	5.12477	26.185			442780	5.12477	37.292			442780	5.12477	35.167			442780	5.12477	28.447
442790	5.12488	41.75			442790	5.12488	41.788			442790	5.12488	26.172			442790	5.12488	37.267			442790	5.12488	35.17			442790	5.12488	28.465
442800	5.125	41.715			442800	5.125	41.793			442800	5.125	26.168			442800	5.125	37.248			442800	5.125	35.2			442800	5.125	28.44
442810	5.12512	41.854			442810	5.12512	41.763			442810	5.12512	26.184			442810	5.12512	37.264			442810	5.12512	35.199			442810	5.12512	28.443
442820	5.12523	41.76			442820	5.12523	41.796			442820	5.12523	26.194			442820	5.12523	37.28			442820	5.12523	35.251			442820	5.12523	28.46
442830	5.12535	41.78			442830	5.12535	41.802			442830	5.12535	26.175			442830	5.12535	37.302			442830	5.12535	35.18			442830	5.12535	28.444
442840	5.12546	41.804			442840	5.12546	41.836			442840	5.12546	26.168			442840	5.12546	37.316			442840	5.12546	35.199			442840	5.12546	28.449
442850	5.12558	41.843			442850	5.12558	41.819			442850	5.12558	26.172			442850	5.12558	37.329			442850	5.12558	35.183			442850	5.12558	28.462
442860	5.12569	41.826			442860	5.12569	41.828			442860	5.12569	26.157			442860	5.12569	37.333			442860	5.12569	35.193			442860	5.12569	28.44
442870	5.12581	41.853			442870	5.12581	41.832			442870	5.12581	26.158			442870	5.12581	37.356			442870	5.12581	35.179			442870	5.12581	28.465
442880	5.12593	41.827			442880	5.12593	41.851			442880	5.12593	26.147			442880	5.12593	37.343			442880	5.12593	35.169			442880	5.12593	28.469
442890	5.12604	41.862			442890	5.12604	41.825			442890	5.12604	26.14			442890	5.12604	37.343			442890	5.12604	35.184			442890	5.12604	28.462
442900	5.12616	41.816			442900	5.12616	41.827			442900	5.12616	26.138			442900	5.12616	37.328			442900	5.12616	35.198			442900	5.12616	28.46
442910	5.12627	41.834			442910	5.12627	41.813			442910	5.12627	26.134			442910	5.12627	37.318			442910	5.12627	35.162			442910	5.12627	28.487
442920	5.12639	41.781			442920	5.12639	41.807			442920	5.12639	26.126			442920	5.12639	37.306			442920	5.12639	35.18			442920	5.12639	28.473
442930	5.1265	41.794			442930	5.1265	41.792			442930	5.1265	26.144			442930	5.1265	37.318			442930	5.1265	35.196			442930	5.1265	28.461
442940	5.12662	41.773			442940	5.12662	41.789			442940	5.12662	26.154			442940	5.12662	37.287			442940	5.12662	35.192			442940	5.12662	28.481
442950	5.12674	41.784			442950	5.12674	41.795			442950	5.12674	26.15			442950	5.12674	37.275			442950	5.12674	35.185			442950	5.12674	28.473
442960	5.12685	41.765			442960	5.12685	41.788			442960	5.12685	26.161			442960	5.12685	37.257			442960	5.12685	35.202			442960	5.12685	28.477
442970	5.12697	41.781			442970	5.12697	41.773			442970	5.12697	26.188			442970	5.12697	37.266			442970	5.12697	35.201			442970	5.12697	28.482
442980	5.12708	41.77			442980	5.12708	41.798			442980	5.12708	26.172			442980	5.12708	37.275			442980	5.12708	35.21			442980	5.12708	28.5
442990	5.1272	41.799			442990	5.1272	41.779			442990	5.1272	26.184			442990	5.1272	37.282			442990	5.1272	35.236			442990	5.1272	28.487
443000	5.12731	41.799			443000	5.12731	41.8			443000	5.12731	26.183			443000	5.12731	37.284			443000	5.12731	35.216			443000	5.12731	28.468
443010	5.12743	41.784			443010	5.12743	41.769			443010	5.12743	26.187			443010	5.12743	37.298			443010	5.12743	35.229			443010	5.12743	28.486
443020	5.12755	41.781			443020	5.12755	41.788			443020	5.12755	26.186			443020	5.12755	37.291			443020	5.12755	35.221			443020	5.12755	28.485
443030	5.12766	41.78			443030	5.12766	41.76			443030	5.12766	26.184			443030	5.12766	37.295			443030	5.12766	35.223			443030	5.12766	28.487
443040	5.12778	41.766			443040	5.12778	41.788			443040	5.12778	26.206			443040	5.12778	37.288			443040	5.12778	35.198			443040	5.12778	28.514
443050	5.12789	41.782			443050	5.12789	41.793			443050	5.12789	26.197			443050	5.12789	37.292			443050	5.12789	35.199			443050	5.12789	28.488
443060	5.12801	41.762			443060	5.12801	41.796			443060	5.12801	26.195			443060	5.12801	37.284			443060	5.12801	35.196			443060	5.12801	28.525
443070	5.12812	41.79			443070	5.12812	41.802			443070	5.12812	26.204			443070	5.12812	37.264			443070	5.12812	35.197			443070	5.12812	28.511
443080	5.12824	41.785			443080	5.12824	41.814			443080	5.12824	26.174			443080	5.12824	37.263			443080	5.12824	35.202			443080	5.12824	28.52
443090	5.12836	41.796			443090	5.12836	41.806			443090	5.12836	26.193			443090	5.12836	37.268			443090	5.12836	35.187			443090	5.12836	28.536
443100	5.12847	41.79			443100	5.12847	41.823			443100	5.12847	26.174			443100	5.12847	37.283			443100	5.12847	35.22			443100	5.12847	28.522
443110	5.12859	41.81			443110	5.12859	41.81			443110	5.12859	26.2			443110	5.12859	37.288			443110	5.12859	35.245			443110	5.12859	28.547
443120	5.1287	41.83			443120	5.1287	41.821			443120	5.1287	26.183			443120	5.1287	37.253			443120	5.1287	35.204			443120	5.1287	28.535
443130	5.12882	41.821			443130	5.12882	41.82			443130	5.12882	26.208			443130	5.12882	37.239			443130	5.12882	35.221			443130	5.12882	28.533
443140	5.12894	41.839			443140	5.12894	41.844			443140	5.12894	26.187			443140	5.12894	37.253			443140	5.12894	35.222			443140	5.12894	28.559
443150	5.12905	41.807			443150	5.12905	41.826			443150	5.12905	26.217			443150	5.12905	37.287			443150	5.12905	35.237			443150	5.12905	28.573
443160	5.12917	41.814			443160	5.12917	41.822			443160	5.12917	26.211			443160	5.12917	37.28			443160	5.12917	35.226			443160	5.12917	28.529
443170	5.12928	41.796			443170	5.12928	41.811			443170	5.12928	26.227			443170	5.12928	37.266			443170	5.12928	35.251			443170	5.12928	28.534
443180	5.1294	41.802			443180	5.1294	41.801			443180	5.1294	26.2			443180	5.1294	37.302			443180	5.1294	35.229			443180	5.1294	28.554
443190	5.12951	41.791			443190	5.12951	41.792			443190	5.12951	26.221			443190	5.12951	37.256			443190	5.12951	35.227			443190	5.12951	28.572
443200	5.12963	41.783			443200	5.12963	41.809			443200	5.12963	26.211			443200	5.12963	37.282			443200	5.12963	35.199			443200	5.12963	28.577
443210	5.12975	41.781			443210	5.12975	41.822			443210	5.12975	26.211			443210	5.12975	37.278			443210	5.12975	35.216			443210	5.12975	28.554
443220	5.12986	41.795			443220	5.12986	41.811			443220	5.12986	26.198			443220	5.12986	37.27			443220	5.12986	35.193			443220	5.12986	28.571
443230	5.12998	41.784			443230	5.12998	41.813			443230	5.12998	26.226			443230	5.12998	37.248			443230	5.12998	35.223			443230	5.12998	28.563
443240	5.13009	41.803			443240	5.13009	41.809			443240	5.13009	26.211			443240	5.13009	37.266			443240	5.13009	35.235			443240	5.13009	28.576
443250	5.13021	41.795			443250	5.13021	41.828			443250	5.13021	26.232			443250	5.13021	37.272			443250	5.13021	35.252			443250	5.13021	28.57
443260	5.13032	41.791			443260	5.13032	41.819			443260	5.13032	26.23			443260	5.13032	37.25			443260	5.13032	35.205			443260	5.13032	28.55
443270	5.13044	41.797			443270	5.13044	41.817			443270	5.13044	26.218			443270	5.13044	37.249			443270	5.13044	35.221			443270	5.13044	28.537
443280	5.13056	41.805			443280	5.13056	41.819			443280	5.13056	26.217			443280	5.13056	37.254			443280	5.13056	35.244			443280	5.13056	28.562
443290	5.13067	41.799			443290	5.13067	41.832			443290	5.13067	26.208			443290	5.13067	37.249			443290	5.13067	35.251			443290	5.13067	28.535
443300	5.13079	41.85			443300	5.13079	41.833			443300	5.13079	26.19			443300	5.13079	37.251			443300	5.13079	35.22			443300	5.13079	28.547
443310	5.1309	41.796			443310	5.1309	41.82			443310	5.1309	26.198			443310	5.1309	37.233			443310	5.1309	35.249			443310	5.1309	28.549
443320	5.13102	41.806			443320	5.13102	41.832			443320	5.13102	26.213			443320	5.13102	37.244			443320	5.13102	35.225			443320	5.13102	28.542
443330	5.13113	41.803			443330	5.13113	41.801			443330	5.13113	26.203			443330	5.13113	37.24			443330	5.13113	35.243			443330	5.13113	28.556
443340	5.13125	41.835			443340	5.13125	41.794			443340	5.13125	26.194			443340	5.13125	37.277			443340	5.13125	35.222			443340	5.13125	28.557
443350	5.13137	41.811			443350	5.13137	41.839			443350	5.13137	26.199			443350	5.13137	37.247			443350	5.13137	35.229			443350	5.13137	28.537
443360	5.13148	41.815			443360	5.13148	41.8			443360	5.13148	26.201			443360	5.13148	37.257			443360	5.13148	35.211			443360	5.13148	28.555
443370	5.1316	41.796			443370	5.1316	41.828			443370	5.1316	26.193			443370	5.1316	37.269			443370	5.1316	35.239			443370	5.1316	28.555
443380	5.13171	41.77			443380	5.13171	41.816			443380	5.13171	26.212			443380	5.13171	37.259			443380	5.13171	35.25			443380	5.13171	28.55
443390	5.13183	41.741			443390	5.13183	41.805			443390	5.13183	26.173			443390	5.13183	37.238			443390	5.13183	35.257			443390	5.13183	28.55
443400	5.13194	41.748			443400	5.13194	41.783			443400	5.13194	26.196			443400	5.13194	37.246			443400	5.13194	35.25			443400	5.13194	28.549
443410	5.13206	41.853			443410	5.13206	41.808			443410	5.13206	26.18			443410	5.13206	37.236			443410	5.13206	35.251			443410	5.13206	28.549
443420	5.13218	41.778			443420	5.13218	41.818			443420	5.13218	26.188			443420	5.13218	37.252			443420	5.13218	35.28			443420	5.13218	28.555
443430	5.13229	41.783			443430	5.13229	41.861			443430	5.13229	26.184			443430	5.13229	37.261			443430	5.13229	35.259			443430	5.13229	28.585
443440	5.13241	41.798			443440	5.13241	41.863			443440	5.13241	26.191			443440	5.13241	37.278			443440	5.13241	35.249			443440	5.13241	28.581
443450	5.13252	41.808			443450	5.13252	41.854			443450	5.13252	26.186			443450	5.13252	37.261			443450	5.13252	35.272			443450	5.13252	28.588
443460	5.13264	41.838			443460	5.13264	41.853			443460	5.13264	26.183			443460	5.13264	37.268			443460	5.13264	35.27			443460	5.13264	28.584
443470	5.13275	41.837			443470	5.13275	41.859			443470	5.13275	26.177			443470	5.13275	37.244			443470	5.13275	35.259			443470	5.13275	28.59
443480	5.13287	41.863			443480	5.13287	41.839			443480	5.13287	26.156			443480	5.13287	37.236			443480	5.13287	35.262			443480	5.13287	28.596
443490	5.13299	41.852			443490	5.13299	41.833			443490	5.13299	26.149			443490	5.13299	37.229			443490	5.13299	35.255			443490	5.13299	28.591
443500	5.1331	41.85			443500	5.1331	41.797			443500	5.1331	26.144			443500	5.1331	37.243			443500	5.1331	35.248			443500	5.1331	28.598
443510	5.13322	41.816			443510	5.13322	41.808			443510	5.13322	26.154			443510	5.13322	37.24			443510	5.13322	35.21			443510	5.13322	28.583
443520	5.13333	41.8			443520	5.13333	41.761			443520	5.13333	26.149			443520	5.13333	37.224			443520	5.13333	35.263			443520	5.13333	28.588
443530	5.13345	41.788			443530	5.13345	41.781			443530	5.13345	26.143			443530	5.13345	37.229			443530	5.13345	35.258			443530	5.13345	28.587
443540	5.13356	41.779			443540	5.13356	41.747			443540	5.13356	26.15			443540	5.13356	37.226			443540	5.13356	35.242			443540	5.13356	28.593
443550	5.13368	41.762			443550	5.13368	41.752			443550	5.13368	26.137			443550	5.13368	37.247			443550	5.13368	35.27			443550	5.13368	28.594
443560	5.1338	41.764			443560	5.1338	41.75			443560	5.1338	26.162			443560	5.1338	37.233			443560	5.1338	35.295			443560	5.1338	28.592
443570	5.13391	41.746			443570	5.13391	41.759			443570	5.13391	26.156			443570	5.13391	37.243			443570	5.13391	35.28			443570	5.13391	28.61
443580	5.13403	41.771			443580	5.13403	41.742			443580	5.13403	26.184			443580	5.13403	37.219			443580	5.13403	35.275			443580	5.13403	28.611
443590	5.13414	41.747			443590	5.13414	41.763			443590	5.13414	26.182			443590	5.13414	37.207			443590	5.13414	35.28			443590	5.13414	28.613
443600	5.13426	41.758			443600	5.13426	41.767			443600	5.13426	26.197			443600	5.13426	37.216			443600	5.13426	35.291			443600	5.13426	28.608
443610	5.13438	41.773			443610	5.13438	41.755			443610	5.13438	26.197			443610	5.13438	37.241			443610	5.13438	35.264			443610	5.13438	28.612
443620	5.13449	41.78			443620	5.13449	41.765			443620	5.13449	26.201			443620	5.13449	37.196			443620	5.13449	35.273			443620	5.13449	28.605
443630	5.13461	41.818			443630	5.13461	41.782			443630	5.13461	26.184			443630	5.13461	37.217			443630	5.13461	35.28			443630	5.13461	28.622
443640	5.13472	41.802			443640	5.13472	41.777			443640	5.13472	26.214			443640	5.13472	37.204			443640	5.13472	35.275			443640	5.13472	28.619
443650	5.13484	41.82			443650	5.13484	41.806			443650	5.13484	26.212			443650	5.13484	37.246			443650	5.13484	35.266			443650	5.13484	28.615
443660	5.13495	41.794			443660	5.13495	41.782			443660	5.13495	26.214			443660	5.13495	37.21			443660	5.13495	35.259			443660	5.13495	28.61
443670	5.13507	41.796			443670	5.13507	41.807			443670	5.13507	26.202			443670	5.13507	37.243			443670	5.13507	35.249			443670	5.13507	28.63
443680	5.13519	41.795			443680	5.13519	41.803			443680	5.13519	26.189			443680	5.13519	37.206			443680	5.13519	35.286			443680	5.13519	28.619
443690	5.1353	41.806			443690	5.1353	41.812			443690	5.1353	26.216			443690	5.1353	37.263			443690	5.1353	35.264			443690	5.1353	28.643
443700	5.13542	41.792			443700	5.13542	41.825			443700	5.13542	26.186			443700	5.13542	37.254			443700	5.13542	35.302			443700	5.13542	28.635
443710	5.13553	41.797			443710	5.13553	41.817			443710	5.13553	26.216			443710	5.13553	37.246			443710	5.13553	35.287			443710	5.13553	28.632
443720	5.13565	41.787			443720	5.13565	41.829			443720	5.13565	26.21			443720	5.13565	37.252			443720	5.13565	35.305			443720	5.13565	28.645
443730	5.13576	41.793			443730	5.13576	41.818			443730	5.13576	26.198			443730	5.13576	37.245			443730	5.13576	35.287			443730	5.13576	28.629
443740	5.13588	41.805			443740	5.13588	41.823			443740	5.13588	26.218			443740	5.13588	37.236			443740	5.13588	35.308			443740	5.13588	28.621
443750	5.136	41.79			443750	5.136	41.814			443750	5.136	26.212			443750	5.136	37.253			443750	5.136	35.284			443750	5.136	28.635
443760	5.13611	41.788			443760	5.13611	41.827			443760	5.13611	26.199			443760	5.13611	37.22			443760	5.13611	35.282			443760	5.13611	28.636
443770	5.13623	41.826			443770	5.13623	41.821			443770	5.13623	26.198			443770	5.13623	37.212			443770	5.13623	35.281			443770	5.13623	28.648
443780	5.13634	41.786			443780	5.13634	41.822			443780	5.13634	26.21			443780	5.13634	37.188			443780	5.13634	35.301			443780	5.13634	28.647
443790	5.13646	41.836			443790	5.13646	41.82			443790	5.13646	26.231			443790	5.13646	37.212			443790	5.13646	35.277			443790	5.13646	28.634
443800	5.13657	41.825			443800	5.13657	41.831			443800	5.13657	26.206			443800	5.13657	37.183			443800	5.13657	35.279			443800	5.13657	28.62
443810	5.13669	41.833			443810	5.13669	41.817			443810	5.13669	26.194			443810	5.13669	37.193			443810	5.13669	35.279			443810	5.13669	28.632
443820	5.13681	41.817			443820	5.13681	41.814			443820	5.13681	26.205			443820	5.13681	37.177			443820	5.13681	35.27			443820	5.13681	28.643
443830	5.13692	41.812			443830	5.13692	41.806			443830	5.13692	26.241			443830	5.13692	37.178			443830	5.13692	35.272			443830	5.13692	28.644
443840	5.13704	41.796			443840	5.13704	41.824			443840	5.13704	26.22			443840	5.13704	37.165			443840	5.13704	35.28			443840	5.13704	28.664
443850	5.13715	41.8			443850	5.13715	41.813			443850	5.13715	26.214			443850	5.13715	37.158			443850	5.13715	35.299			443850	5.13715	28.671
443860	5.13727	41.795			443860	5.13727	41.831			443860	5.13727	26.197			443860	5.13727	37.18			443860	5.13727	35.31			443860	5.13727	28.669
443870	5.13738	41.791			443870	5.13738	41.829			443870	5.13738	26.237			443870	5.13738	37.179			443870	5.13738	35.317			443870	5.13738	28.679
443880	5.1375	41.78			443880	5.1375	41.812			443880	5.1375	26.225			443880	5.1375	37.181			443880	5.1375	35.334			443880	5.1375	28.678
443890	5.13762	41.787			443890	5.13762	41.807			443890	5.13762	26.226			443890	5.13762	37.187			443890	5.13762	35.299			443890	5.13762	28.676
443900	5.13773	41.782			443900	5.13773	41.823			443900	5.13773	26.231			443900	5.13773	37.166			443900	5.13773	35.297			443900	5.13773	28.693
443910	5.13785	41.8			443910	5.13785	41.8			443910	5.13785	26.231			443910	5.13785	37.172			443910	5.13785	35.298			443910	5.13785	28.685
443920	5.13796	41.772			443920	5.13796	41.834			443920	5.13796	26.232			443920	5.13796	37.128			443920	5.13796	35.31			443920	5.13796	28.695
443930	5.13808	41.79			443930	5.13808	41.812			443930	5.13808	26.222			443930	5.13808	37.169			443930	5.13808	35.292			443930	5.13808	28.707
443940	5.13819	41.797			443940	5.13819	41.819			443940	5.13819	26.224			443940	5.13819	37.154			443940	5.13819	35.284			443940	5.13819	28.7
443950	5.13831	41.805			443950	5.13831	41.826			443950	5.13831	26.221			443950	5.13831	37.171			443950	5.13831	35.293			443950	5.13831	28.704
443960	5.13843	41.789			443960	5.13843	41.824			443960	5.13843	26.216			443960	5.13843	37.191			443960	5.13843	35.285			443960	5.13843	28.713
443970	5.13854	41.804			443970	5.13854	41.808			443970	5.13854	26.217			443970	5.13854	37.182			443970	5.13854	35.273			443970	5.13854	28.697
443980	5.13866	41.784			443980	5.13866	41.815			443980	5.13866	26.218			443980	5.13866	37.167			443980	5.13866	35.279			443980	5.13866	28.7
443990	5.13877	41.764			443990	5.13877	41.796			443990	5.13877	26.209			443990	5.13877	37.164			443990	5.13877	35.29			443990	5.13877	28.682
444000	5.13889	41.719			444000	5.13889	41.815			444000	5.13889	26.187			444000	5.13889	37.151			444000	5.13889	35.303			444000	5.13889	28.706
444010	5.139	41.87			444010	5.139	41.812			444010	5.139	26.208			444010	5.139	37.137			444010	5.139	35.313			444010	5.139	28.68
444020	5.13912	41.784			444020	5.13912	41.844			444020	5.13912	26.215			444020	5.13912	37.175			444020	5.13912	35.355			444020	5.13912	28.702
444030	5.13924	41.793			444030	5.13924	41.827			444030	5.13924	26.211			444030	5.13924	37.188			444030	5.13924	35.317			444030	5.13924	28.685
444040	5.13935	41.82			444040	5.13935	41.852			444040	5.13935	26.192			444040	5.13935	37.183			444040	5.13935	35.324			444040	5.13935	28.685
444050	5.13947	41.828			444050	5.13947	41.817			444050	5.13947	26.2			444050	5.13947	37.185			444050	5.13947	35.337			444050	5.13947	28.692
444060	5.13958	41.824			444060	5.13958	41.826			444060	5.13958	26.185			444060	5.13958	37.163			444060	5.13958	35.35			444060	5.13958	28.725
444070	5.1397	41.841			444070	5.1397	41.792			444070	5.1397	26.173			444070	5.1397	37.163			444070	5.1397	35.335			444070	5.1397	28.697
444080	5.13981	41.831			444080	5.13981	41.806			444080	5.13981	26.16			444080	5.13981	37.163			444080	5.13981	35.333			444080	5.13981	28.706
444090	5.13993	41.847			444090	5.13993	41.796			444090	5.13993	26.148			444090	5.13993	37.147			444090	5.13993	35.343			444090	5.13993	28.716
444100	5.14005	41.838			444100	5.14005	41.794			444100	5.14005	26.147			444100	5.14005	37.15			444100	5.14005	35.325			444100	5.14005	28.724
444110	5.14016	41.831			444110	5.14016	41.767			444110	5.14016	26.14			444110	5.14016	37.158			444110	5.14016	35.322			444110	5.14016	28.721
444120	5.14028	41.808			444120	5.14028	41.781			444120	5.14028	26.121			444120	5.14028	37.15			444120	5.14028	35.303			444120	5.14028	28.73
444130	5.14039	41.782			444130	5.14039	41.769			444130	5.14039	26.138			444130	5.14039	37.138			444130	5.14039	35.326			444130	5.14039	28.721
444140	5.14051	41.784			444140	5.14051	41.77			444140	5.14051	26.141			444140	5.14051	37.152			444140	5.14051	35.288			444140	5.14051	28.734
444150	5.14062	41.769			444150	5.14062	41.769			444150	5.14062	26.151			444150	5.14062	37.137			444150	5.14062	35.295			444150	5.14062	28.716
444160	5.14074	41.759			444160	5.14074	41.777			444160	5.14074	26.155			444160	5.14074	37.136			444160	5.14074	35.287			444160	5.14074	28.739
444170	5.14086	41.756			444170	5.14086	41.77			444170	5.14086	26.165			444170	5.14086	37.123			444170	5.14086	35.334			444170	5.14086	28.727
444180	5.14097	41.761			444180	5.14097	41.787			444180	5.14097	26.177			444180	5.14097	37.147			444180	5.14097	35.314			444180	5.14097	28.718
444190	5.14109	41.776			444190	5.14109	41.812			444190	5.14109	26.201			444190	5.14109	37.144			444190	5.14109	35.322			444190	5.14109	28.728
444200	5.1412	41.782			444200	5.1412	41.802			444200	5.1412	26.185			444200	5.1412	37.178			444200	5.1412	35.321			444200	5.1412	28.734
444210	5.14132	41.795			444210	5.14132	41.821			444210	5.14132	26.224			444210	5.14132	37.156			444210	5.14132	35.353			444210	5.14132	28.713
444220	5.14144	41.792			444220	5.14144	41.827			444220	5.14144	26.2			444220	5.14144	37.126			444220	5.14144	35.298			444220	5.14144	28.72
444230	5.14155	41.81			444230	5.14155	41.813			444230	5.14155	26.221			444230	5.14155	37.134			444230	5.14155	35.339			444230	5.14155	28.724
444240	5.14167	41.823			444240	5.14167	41.814			444240	5.14167	26.234			444240	5.14167	37.149			444240	5.14167	35.337			444240	5.14167	28.741
444250	5.14178	41.781			444250	5.14178	41.808			444250	5.14178	26.236			444250	5.14178	37.138			444250	5.14178	35.34			444250	5.14178	28.734
444260	5.1419	41.794			444260	5.1419	41.804			444260	5.1419	26.246			444260	5.1419	37.151			444260	5.1419	35.335			444260	5.1419	28.729
444270	5.14201	41.78			444270	5.14201	41.793			444270	5.14201	26.243			444270	5.14201	37.102			444270	5.14201	35.338			444270	5.14201	28.745
444280	5.14213	41.798			444280	5.14213	41.801			444280	5.14213	26.244			444280	5.14213	37.143			444280	5.14213	35.32			444280	5.14213	28.735
444290	5.14225	41.781			444290	5.14225	41.791			444290	5.14225	26.242			444290	5.14225	37.122			444290	5.14225	35.329			444290	5.14225	28.762
444300	5.14236	41.791			444300	5.14236	41.788			444300	5.14236	26.248			444300	5.14236	37.125			444300	5.14236	35.327			444300	5.14236	28.754
444310	5.14248	41.786			444310	5.14248	41.809			444310	5.14248	26.243			444310	5.14248	37.117			444310	5.14248	35.32			444310	5.14248	28.767
444320	5.14259	41.807			444320	5.14259	41.8			444320	5.14259	26.241			444320	5.14259	37.116			444320	5.14259	35.322			444320	5.14259	28.785
444330	5.14271	41.804			444330	5.14271	41.807			444330	5.14271	26.232			444330	5.14271	37.128			444330	5.14271	35.328			444330	5.14271	28.764
444340	5.14282	41.844			444340	5.14282	41.801			444340	5.14282	26.243			444340	5.14282	37.123			444340	5.14282	35.344			444340	5.14282	28.765
444350	5.14294	41.812			444350	5.14294	41.819			444350	5.14294	26.232			444350	5.14294	37.136			444350	5.14294	35.347			444350	5.14294	28.767
444360	5.14306	41.834			444360	5.14306	41.822			444360	5.14306	26.248			444360	5.14306	37.137			444360	5.14306	35.346			444360	5.14306	28.764
444370	5.14317	41.821			444370	5.14317	41.837			444370	5.14317	26.225			444370	5.14317	37.128			444370	5.14317	35.366			444370	5.14317	28.781
444380	5.14329	41.797			444380	5.14329	41.807			444380	5.14329	26.244			444380	5.14329	37.117			444380	5.14329	35.363			444380	5.14329	28.782
444390	5.1434	41.788			444390	5.1434	41.82			444390	5.1434	26.234			444390	5.1434	37.123			444390	5.1434	35.332			444390	5.1434	28.772
444400	5.14352	41.819			444400	5.14352	41.824			444400	5.14352	26.242			444400	5.14352	37.144			444400	5.14352	35.347			444400	5.14352	28.772
444410	5.14363	41.786			444410	5.14363	41.806			444410	5.14363	26.236			444410	5.14363	37.126			444410	5.14363	35.375			444410	5.14363	28.789
444420	5.14375	41.793			444420	5.14375	41.787			444420	5.14375	26.231			444420	5.14375	37.112			444420	5.14375	35.356			444420	5.14375	28.769
444430	5.14387	41.786			444430	5.14387	41.799			444430	5.14387	26.233			444430	5.14387	37.104			444430	5.14387	35.349			444430	5.14387	28.775
444440	5.14398	41.804			444440	5.14398	41.775			444440	5.14398	26.252			444440	5.14398	37.095			444440	5.14398	35.365			444440	5.14398	28.794
444450	5.1441	41.788			444450	5.1441	41.818			444450	5.1441	26.226			444450	5.1441	37.102			444450	5.1441	35.338			444450	5.1441	28.784
444460	5.14421	41.807			444460	5.14421	41.798			444460	5.14421	26.237			444460	5.14421	37.088			444460	5.14421	35.337			444460	5.14421	28.774
444470	5.14433	41.816			444470	5.14433	41.817			444470	5.14433	26.219			444470	5.14433	37.11			444470	5.14433	35.324			444470	5.14433	28.779
444480	5.14444	41.81			444480	5.14444	41.798			444480	5.14444	26.226			444480	5.14444	37.092			444480	5.14444	35.348			444480	5.14444	28.777
444490	5.14456	41.832			444490	5.14456	41.827			444490	5.14456	26.232			444490	5.14456	37.102			444490	5.14456	35.338			444490	5.14456	28.775
444500	5.14468	41.847			444500	5.14468	41.782			444500	5.14468	26.244			444500	5.14468	37.096			444500	5.14468	35.343			444500	5.14468	28.797
444510	5.14479	41.829			444510	5.14479	41.808			444510	5.14479	26.201			444510	5.14479	37.089			444510	5.14479	35.34			444510	5.14479	28.811
444520	5.14491	41.815			444520	5.14491	41.797			444520	5.14491	26.231			444520	5.14491	37.102			444520	5.14491	35.342			444520	5.14491	28.775
444530	5.14502	41.794			444530	5.14502	41.8			444530	5.14502	26.201			444530	5.14502	37.099			444530	5.14502	35.346			444530	5.14502	28.81
444540	5.14514	41.798			444540	5.14514	41.813			444540	5.14514	26.206			444540	5.14514	37.094			444540	5.14514	35.383			444540	5.14514	28.808
444550	5.14525	41.797			444550	5.14525	41.813			444550	5.14525	26.201			444550	5.14525	37.094			444550	5.14525	35.344			444550	5.14525	28.806
444560	5.14537	41.811			444560	5.14537	41.809			444560	5.14537	26.227			444560	5.14537	37.082			444560	5.14537	35.382			444560	5.14537	28.796
444570	5.14549	41.802			444570	5.14549	41.84			444570	5.14549	26.237			444570	5.14549	37.091			444570	5.14549	35.352			444570	5.14549	28.819
444580	5.1456	41.786			444580	5.1456	41.824			444580	5.1456	26.225			444580	5.1456	37.057			444580	5.1456	35.378			444580	5.1456	28.806
444590	5.14572	41.758			444590	5.14572	41.819			444590	5.14572	26.207			444590	5.14572	37.039			444590	5.14572	35.365			444590	5.14572	28.809
444600	5.14583	41.743			444600	5.14583	41.798			444600	5.14583	26.21			444600	5.14583	37.029			444600	5.14583	35.386			444600	5.14583	28.813
444610	5.14595	41.858			444610	5.14595	41.786			444610	5.14595	26.197			444610	5.14595	37.036			444610	5.14595	35.341			444610	5.14595	28.815
444620	5.14606	41.759			444620	5.14606	41.797			444620	5.14606	26.221			444620	5.14606	37.043			444620	5.14606	35.479			444620	5.14606	28.821
444630	5.14618	41.784			444630	5.14618	41.823			444630	5.14618	26.204			444630	5.14618	37.08			444630	5.14618	35.321			444630	5.14618	28.818
444640	5.1463	41.784			444640	5.1463	41.838			444640	5.1463	26.216			444640	5.1463	37.076			444640	5.1463	35.346			444640	5.1463	28.825
444650	5.14641	41.808			444650	5.14641	41.869			444650	5.14641	26.197			444650	5.14641	37.092			444650	5.14641	35.342			444650	5.14641	28.841
444660	5.14653	41.821			444660	5.14653	41.854			444660	5.14653	26.184			444660	5.14653	37.098			444660	5.14653	35.366			444660	5.14653	28.825
444670	5.14664	41.823			444670	5.14664	41.843			444670	5.14664	26.175			444670	5.14664	37.092			444670	5.14664	35.347			444670	5.14664	28.842
444680	5.14676	41.852			444680	5.14676	41.83			444680	5.14676	26.157			444680	5.14676	37.077			444680	5.14676	35.374			444680	5.14676	28.844
444690	5.14687	41.861			444690	5.14687	41.801			444690	5.14687	26.146			444690	5.14687	37.095			444690	5.14687	35.417			444690	5.14687	28.824
444700	5.14699	41.856			444700	5.14699	41.812			444700	5.14699	26.152			444700	5.14699	37.081			444700	5.14699	35.39			444700	5.14699	28.824
444710	5.14711	41.848			444710	5.14711	41.801			444710	5.14711	26.146			444710	5.14711	37.085			444710	5.14711	35.365			444710	5.14711	28.831
444720	5.14722	41.788			444720	5.14722	41.774			444720	5.14722	26.141			444720	5.14722	37.063			444720	5.14722	35.406			444720	5.14722	28.812
444730	5.14734	41.796			444730	5.14734	41.78			444730	5.14734	26.164			444730	5.14734	37.062			444730	5.14734	35.376			444730	5.14734	28.84
444740	5.14745	41.778			444740	5.14745	41.779			444740	5.14745	26.15			444740	5.14745	37.032			444740	5.14745	35.38			444740	5.14745	28.827
444750	5.14757	41.783			444750	5.14757	41.747			444750	5.14757	26.158			444750	5.14757	37.022			444750	5.14757	35.383			444750	5.14757	28.843
444760	5.14769	41.76			444760	5.14769	41.778			444760	5.14769	26.169			444760	5.14769	37.006			444760	5.14769	35.393			444760	5.14769	28.869
444770	5.1478	41.775			444770	5.1478	41.767			444770	5.1478	26.18			444770	5.1478	37.046			444770	5.1478	35.395			444770	5.1478	28.864
444780	5.14792	41.776			444780	5.14792	41.775			444780	5.14792	26.189			444780	5.14792	37.017			444780	5.14792	35.379			444780	5.14792	28.857
444790	5.14803	41.776			444790	5.14803	41.771			444790	5.14803	26.204			444790	5.14803	37.026			444790	5.14803	35.376			444790	5.14803	28.864
444800	5.14815	41.751			444800	5.14815	41.782			444800	5.14815	26.195			444800	5.14815	37.016			444800	5.14815	35.388			444800	5.14815	28.869
444810	5.14826	41.774			444810	5.14826	41.79			444810	5.14826	26.213			444810	5.14826	37.037			444810	5.14826	35.388			444810	5.14826	28.856
444820	5.14838	41.791			444820	5.14838	41.797			444820	5.14838	26.234			444820	5.14838	37.032			444820	5.14838	35.389			444820	5.14838	28.854
444830	5.1485	41.821			444830	5.1485	41.791			444830	5.1485	26.232			444830	5.1485	37.04			444830	5.1485	35.408			444830	5.1485	28.872
444840	5.14861	41.81			444840	5.14861	41.81			444840	5.14861	26.24			444840	5.14861	37.054			444840	5.14861	35.41			444840	5.14861	28.873
444850	5.14873	41.821			444850	5.14873	41.803			444850	5.14873	26.242			444850	5.14873	37.048			444850	5.14873	35.429			444850	5.14873	28.861
444860	5.14884	41.799			444860	5.14884	41.823			444860	5.14884	26.212			444860	5.14884	37.058			444860	5.14884	35.418			444860	5.14884	28.863
444870	5.14896	41.798			444870	5.14896	41.819			444870	5.14896	26.237			444870	5.14896	37.074			444870	5.14896	35.414			444870	5.14896	28.87
444880	5.14907	41.77			444880	5.14907	41.815			444880	5.14907	26.211			444880	5.14907	37.047			444880	5.14907	35.408			444880	5.14907	28.862
444890	5.14919	41.797			444890	5.14919	41.816			444890	5.14919	26.222			444890	5.14919	37.037			444890	5.14919	35.389			444890	5.14919	28.877
444900	5.14931	41.775			444900	5.14931	41.816			444900	5.14931	26.214			444900	5.14931	37.031			444900	5.14931	35.411			444900	5.14931	28.862
444910	5.14942	41.771			444910	5.14942	41.802			444910	5.14942	26.219			444910	5.14942	37.025			444910	5.14942	35.407			444910	5.14942	28.873
444920	5.14954	41.75			444920	5.14954	41.814			444920	5.14954	26.223			444920	5.14954	37.022			444920	5.14954	35.39			444920	5.14954	28.877
444930	5.14965	41.793			444930	5.14965	41.805			444930	5.14965	26.223			444930	5.14965	37.019			444930	5.14965	35.408			444930	5.14965	28.874
444940	5.14977	41.782			444940	5.14977	41.82			444940	5.14977	26.215			444940	5.14977	37.014			444940	5.14977	35.414			444940	5.14977	28.882
444950	5.14988	41.779			444950	5.14988	41.812			444950	5.14988	26.247			444950	5.14988	37.027			444950	5.14988	35.385			444950	5.14988	28.87
444960	5.15	41.789			444960	5.15	41.831			444960	5.15	26.216			444960	5.15	37.027			444960	5.15	35.385			444960	5.15	28.889
444970	5.15012	41.799			444970	5.15012	41.813			444970	5.15012	26.242			444970	5.15012	37.036			444970	5.15012	35.406			444970	5.15012	28.897
444980	5.15023	41.812			444980	5.15023	41.839			444980	5.15023	26.219			444980	5.15023	37.029			444980	5.15023	35.388			444980	5.15023	28.901
444990	5.15035	41.801			444990	5.15035	41.827			444990	5.15035	26.238			444990	5.15035	37.036			444990	5.15035	35.419			444990	5.15035	28.901
445000	5.15046	41.799			445000	5.15046	41.81			445000	5.15046	26.201			445000	5.15046	37.046			445000	5.15046	35.43			445000	5.15046	28.902
445010	5.15058	41.816			445010	5.15058	41.826			445010	5.15058	26.225			445010	5.15058	37.045			445010	5.15058	35.451			445010	5.15058	28.909
445020	5.15069	41.785			445020	5.15069	41.812			445020	5.15069	26.226			445020	5.15069	37.044			445020	5.15069	35.433			445020	5.15069	28.906
445030	5.15081	41.792			445030	5.15081	41.81			445030	5.15081	26.235			445030	5.15081	37.02			445030	5.15081	35.456			445030	5.15081	28.914
445040	5.15093	41.794			445040	5.15093	41.827			445040	5.15093	26.215			445040	5.15093	37.027			445040	5.15093	35.44			445040	5.15093	28.912
445050	5.15104	41.785			445050	5.15104	41.798			445050	5.15104	26.241			445050	5.15104	37.008			445050	5.15104	35.456			445050	5.15104	28.901
445060	5.15116	41.783			445060	5.15116	41.825			445060	5.15116	26.229			445060	5.15116	37.004			445060	5.15116	35.41			445060	5.15116	28.906
445070	5.15127	41.809			445070	5.15127	41.803			445070	5.15127	26.205			445070	5.15127	36.993			445070	5.15127	35.43			445070	5.15127	28.898
445080	5.15139	41.82			445080	5.15139	41.809			445080	5.15139	26.237			445080	5.15139	37.002			445080	5.15139	35.43			445080	5.15139	28.917
445090	5.1515	41.807			445090	5.1515	41.797			445090	5.1515	26.239			445090	5.1515	36.985			445090	5.1515	35.443			445090	5.1515	28.918
445100	5.15162	41.783			445100	5.15162	41.796			445100	5.15162	26.228			445100	5.15162	36.999			445100	5.15162	35.407			445100	5.15162	28.924
445110	5.15174	41.798			445110	5.15174	41.791			445110	5.15174	26.238			445110	5.15174	37.007			445110	5.15174	35.411			445110	5.15174	28.923
445120	5.15185	41.806			445120	5.15185	41.8			445120	5.15185	26.244			445120	5.15185	37.012			445120	5.15185	35.409			445120	5.15185	28.928
445130	5.15197	41.804			445130	5.15197	41.79			445130	5.15197	26.246			445130	5.15197	37.012			445130	5.15197	35.421			445130	5.15197	28.927
445140	5.15208	41.812			445140	5.15208	41.813			445140	5.15208	26.256			445140	5.15208	37.003			445140	5.15208	35.411			445140	5.15208	28.941
445150	5.1522	41.796			445150	5.1522	41.807			445150	5.1522	26.239			445150	5.1522	37.008			445150	5.1522	35.444			445150	5.1522	28.92
445160	5.15231	41.835			445160	5.15231	41.809			445160	5.15231	26.254			445160	5.15231	37.022			445160	5.15231	35.449			445160	5.15231	28.923
445170	5.15243	41.808			445170	5.15243	41.812			445170	5.15243	26.231			445170	5.15243	37.009			445170	5.15243	35.44			445170	5.15243	28.928
445180	5.15255	41.821			445180	5.15255	41.815			445180	5.15255	26.231			445180	5.15255	37.012			445180	5.15255	35.446			445180	5.15255	28.947
445190	5.15266	41.775			445190	5.15266	41.802			445190	5.15266	26.236			445190	5.15266	36.99			445190	5.15266	35.463			445190	5.15266	28.932
445200	5.15278	41.773			445200	5.15278	41.78			445200	5.15278	26.23			445200	5.15278	36.994			445200	5.15278	35.471			445200	5.15278	28.929
445210	5.15289	41.846			445210	5.15289	41.786			445210	5.15289	26.221			445210	5.15289	36.981			445210	5.15289	35.45			445210	5.15289	28.942
445220	5.15301	41.77			445220	5.15301	41.792			445220	5.15301	26.226			445220	5.15301	36.982			445220	5.15301	35.482			445220	5.15301	28.934
445230	5.15313	41.785			445230	5.15313	41.817			445230	5.15313	26.223			445230	5.15313	36.983			445230	5.15313	35.431			445230	5.15313	28.943
445240	5.15324	41.823			445240	5.15324	41.831			445240	5.15324	26.212			445240	5.15324	36.991			445240	5.15324	35.437			445240	5.15324	28.951
445250	5.15336	41.824			445250	5.15336	41.853			445250	5.15336	26.204			445250	5.15336	36.983			445250	5.15336	35.432			445250	5.15336	28.958
445260	5.15347	41.85			445260	5.15347	41.835			445260	5.15347	26.195			445260	5.15347	36.986			445260	5.15347	35.425			445260	5.15347	28.945
445270	5.15359	41.822			445270	5.15359	41.848			445270	5.15359	26.185			445270	5.15359	36.982			445270	5.15359	35.412			445270	5.15359	28.958
445280	5.1537	41.835			445280	5.1537	41.82			445280	5.1537	26.175			445280	5.1537	36.995			445280	5.1537	35.432			445280	5.1537	28.954
445290	5.15382	41.809			445290	5.15382	41.815			445290	5.15382	26.155			445290	5.15382	37.003			445290	5.15382	35.447			445290	5.15382	28.964
445300	5.15394	41.799			445300	5.15394	41.799			445300	5.15394	26.157			445300	5.15394	36.995			445300	5.15394	35.422			445300	5.15394	28.959
445310	5.15405	41.779			445310	5.15405	41.807			445310	5.15405	26.166			445310	5.15405	37			445310	5.15405	35.435			445310	5.15405	28.971
445320	5.15417	41.792			445320	5.15417	41.78			445320	5.15417	26.167			445320	5.15417	36.991			445320	5.15417	35.453			445320	5.15417	28.968
445330	5.15428	41.778			445330	5.15428	41.794			445330	5.15428	26.165			445330	5.15428	36.993			445330	5.15428	35.46			445330	5.15428	28.969
445340	5.1544	41.795			445340	5.1544	41.765			445340	5.1544	26.165			445340	5.1544	36.991			445340	5.1544	35.446			445340	5.1544	28.987
445350	5.15451	41.788			445350	5.15451	41.788			445350	5.15451	26.183			445350	5.15451	36.978			445350	5.15451	35.467			445350	5.15451	28.972
445360	5.15463	41.791			445360	5.15463	41.774			445360	5.15463	26.188			445360	5.15463	36.974			445360	5.15463	35.474			445360	5.15463	28.951
445370	5.15475	41.777			445370	5.15475	41.789			445370	5.15475	26.182			445370	5.15475	36.953			445370	5.15475	35.465			445370	5.15475	29.006
445380	5.15486	41.781			445380	5.15486	41.772			445380	5.15486	26.207			445380	5.15486	36.957			445380	5.15486	35.441			445380	5.15486	28.979
445390	5.15498	41.762			445390	5.15498	41.783			445390	5.15498	26.213			445390	5.15498	36.957			445390	5.15498	35.471			445390	5.15498	28.976
445400	5.15509	41.783			445400	5.15509	41.776			445400	5.15509	26.245			445400	5.15509	36.941			445400	5.15509	35.495			445400	5.15509	28.992
445410	5.15521	41.806			445410	5.15521	41.79			445410	5.15521	26.231			445410	5.15521	36.956			445410	5.15521	35.439			445410	5.15521	29.002
445420	5.15532	41.798			445420	5.15532	41.787			445420	5.15532	26.241			445420	5.15532	36.948			445420	5.15532	35.443			445420	5.15532	28.97
445430	5.15544	41.803			445430	5.15544	41.793			445430	5.15544	26.238			445430	5.15544	36.967			445430	5.15544	35.446			445430	5.15544	28.999
445440	5.15556	41.798			445440	5.15556	41.77			445440	5.15556	26.251			445440	5.15556	36.939			445440	5.15556	35.467			445440	5.15556	29.002
445450	5.15567	41.809			445450	5.15567	41.789			445450	5.15567	26.249			445450	5.15567	36.96			445450	5.15567	35.437			445450	5.15567	29.002
445460	5.15579	41.815			445460	5.15579	41.789			445460	5.15579	26.254			445460	5.15579	36.954			445460	5.15579	35.463			445460	5.15579	29.009
445470	5.1559	41.805			445470	5.1559	41.793			445470	5.1559	26.241			445470	5.1559	36.955			445470	5.1559	35.471			445470	5.1559	29.008
445480	5.15602	41.788			445480	5.15602	41.795			445480	5.15602	26.257			445480	5.15602	36.936			445480	5.15602	35.448			445480	5.15602	29.009
445490	5.15613	41.788			445490	5.15613	41.807			445490	5.15613	26.243			445490	5.15613	36.954			445490	5.15613	35.451			445490	5.15613	29.02
445500	5.15625	41.802			445500	5.15625	41.81			445500	5.15625	26.263			445500	5.15625	36.939			445500	5.15625	35.496			445500	5.15625	28.97
445510	5.15637	41.811			445510	5.15637	41.817			445510	5.15637	26.251			445510	5.15637	36.939			445510	5.15637	35.477			445510	5.15637	29.013
445520	5.15648	41.791			445520	5.15648	41.806			445520	5.15648	26.247			445520	5.15648	36.941			445520	5.15648	35.458			445520	5.15648	29.012
445530	5.1566	41.778			445530	5.1566	41.798			445530	5.1566	26.246			445530	5.1566	36.939			445530	5.1566	35.474			445530	5.1566	28.998
445540	5.15671	41.802			445540	5.15671	41.796			445540	5.15671	26.243			445540	5.15671	36.889			445540	5.15671	35.505			445540	5.15671	29
445550	5.15683	41.813			445550	5.15683	41.795			445550	5.15683	26.246			445550	5.15683	36.872			445550	5.15683	35.475			445550	5.15683	29.01
445560	5.15694	41.806			445560	5.15694	41.804			445560	5.15694	26.248			445560	5.15694	36.873			445560	5.15694	35.466			445560	5.15694	28.981
445570	5.15706	41.844			445570	5.15706	41.809			445570	5.15706	26.215			445570	5.15706	36.869			445570	5.15706	35.462			445570	5.15706	28.986
445580	5.15718	41.821			445580	5.15718	41.819			445580	5.15718	26.238			445580	5.15718	36.869			445580	5.15718	35.492			445580	5.15718	29.003
445590	5.15729	41.851			445590	5.15729	41.819			445590	5.15729	26.222			445590	5.15729	36.87			445590	5.15729	35.462			445590	5.15729	28.987
445600	5.15741	41.832			445600	5.15741	41.843			445600	5.15741	26.23			445600	5.15741	36.865			445600	5.15741	35.505			445600	5.15741	28.988
445610	5.15752	41.797			445610	5.15752	41.825			445610	5.15752	26.225			445610	5.15752	36.84			445610	5.15752	35.47			445610	5.15752	28.996
445620	5.15764	41.79			445620	5.15764	41.837			445620	5.15764	26.222			445620	5.15764	36.827			445620	5.15764	35.494			445620	5.15764	29.002
445630	5.15775	41.779			445630	5.15775	41.836			445630	5.15775	26.208			445630	5.15775	36.85			445630	5.15775	35.468			445630	5.15775	29.007
445640	5.15787	41.778			445640	5.15787	41.835			445640	5.15787	26.226			445640	5.15787	36.826			445640	5.15787	35.502			445640	5.15787	28.988
445650	5.15799	41.764			445650	5.15799	41.826			445650	5.15799	26.226			445650	5.15799	36.853			445650	5.15799	35.48			445650	5.15799	29.01
445660	5.1581	41.773			445660	5.1581	41.843			445660	5.1581	26.223			445660	5.1581	36.819			445660	5.1581	35.484			445660	5.1581	28.989
445670	5.15822	41.784			445670	5.15822	41.831			445670	5.15822	26.227			445670	5.15822	36.812			445670	5.15822	35.476			445670	5.15822	29.011
445680	5.15833	41.775			445680	5.15833	41.843			445680	5.15833	26.21			445680	5.15833	36.792			445680	5.15833	35.501			445680	5.15833	28.998
445690	5.15845	41.81			445690	5.15845	41.81			445690	5.15845	26.236			445690	5.15845	36.8			445690	5.15845	35.482			445690	5.15845	29.009
445700	5.15856	41.8			445700	5.15856	41.807			445700	5.15856	26.225			445700	5.15856	36.763			445700	5.15856	35.478			445700	5.15856	29.008
445710	5.15868	41.813			445710	5.15868	41.79			445710	5.15868	26.225			445710	5.15868	36.769			445710	5.15868	35.487			445710	5.15868	29.006
445720	5.1588	41.786			445720	5.1588	41.797			445720	5.1588	26.23			445720	5.1588	36.736			445720	5.1588	35.501			445720	5.1588	29.011
445730	5.15891	41.829			445730	5.15891	41.792			445730	5.15891	26.237			445730	5.15891	36.727			445730	5.15891	35.478			445730	5.15891	29.009
445740	5.15903	41.816			445740	5.15903	41.801			445740	5.15903	26.231			445740	5.15903	36.711			445740	5.15903	35.5			445740	5.15903	29.016
445750	5.15914	41.835			445750	5.15914	41.772			445750	5.15914	26.253			445750	5.15914	36.725			445750	5.15914	35.496			445750	5.15914	28.998
445760	5.15926	41.813			445760	5.15926	41.807			445760	5.15926	26.242			445760	5.15926	36.696			445760	5.15926	35.507			445760	5.15926	29.018
445770	5.15937	41.821			445770	5.15937	41.772			445770	5.15937	26.249			445770	5.15937	36.719			445770	5.15937	35.491			445770	5.15937	29.012
445780	5.15949	41.802			445780	5.15949	41.787			445780	5.15949	26.248			445780	5.15949	36.697			445780	5.15949	35.522			445780	5.15949	28.996
445790	5.15961	41.785			445790	5.15961	41.747			445790	5.15961	26.231			445790	5.15961	36.651			445790	5.15961	35.516			445790	5.15961	29.006
445800	5.15972	41.745			445800	5.15972	41.756			445800	5.15972	26.229			445800	5.15972	36.635			445800	5.15972	35.519			445800	5.15972	28.998
445810	5.15984	41.86			445810	5.15984	41.729			445810	5.15984	26.231			445810	5.15984	36.657			445810	5.15984	35.521			445810	5.15984	28.992
445820	5.15995	41.752			445820	5.15995	41.771			445820	5.15995	26.222			445820	5.15995	36.678			445820	5.15995	35.478			445820	5.15995	28.993
445830	5.16007	41.78			445830	5.16007	41.787			445830	5.16007	26.224			445830	5.16007	36.706			445830	5.16007	35.487			445830	5.16007	29
445840	5.16019	41.786			445840	5.16019	41.811			445840	5.16019	26.199			445840	5.16019	36.701			445840	5.16019	35.479			445840	5.16019	29.026
445850	5.1603	41.799			445850	5.1603	41.811			445850	5.1603	26.2			445850	5.1603	36.724			445850	5.1603	35.504			445850	5.1603	29.023
445860	5.16042	41.82			445860	5.16042	41.803			445860	5.16042	26.181			445860	5.16042	36.705			445860	5.16042	35.505			445860	5.16042	29.026
445870	5.16053	41.846			445870	5.16053	41.818			445870	5.16053	26.164			445870	5.16053	36.724			445870	5.16053	35.492			445870	5.16053	29.022
445880	5.16065	41.825			445880	5.16065	41.837			445880	5.16065	26.164			445880	5.16065	36.709			445880	5.16065	35.486			445880	5.16065	29.045
445890	5.16076	41.843			445890	5.16076	41.831			445890	5.16076	26.171			445890	5.16076	36.692			445890	5.16076	35.526			445890	5.16076	29.029
445900	5.16088	41.812			445900	5.16088	41.821			445900	5.16088	26.146			445900	5.16088	36.692			445900	5.16088	35.511			445900	5.16088	29.021
445910	5.161	41.794			445910	5.161	41.808			445910	5.161	26.165			445910	5.161	36.695			445910	5.161	35.542			445910	5.161	29.036
445920	5.16111	41.783			445920	5.16111	41.804			445920	5.16111	26.171			445920	5.16111	36.684			445920	5.16111	35.524			445920	5.16111	29.029
445930	5.16123	41.775			445930	5.16123	41.793			445930	5.16123	26.171			445930	5.16123	36.658			445930	5.16123	35.565			445930	5.16123	29.03
445940	5.16134	41.779			445940	5.16134	41.802			445940	5.16134	26.164			445940	5.16134	36.634			445940	5.16134	35.538			445940	5.16134	29.036
445950	5.16146	41.788			445950	5.16146	41.784			445950	5.16146	26.184			445950	5.16146	36.613			445950	5.16146	35.555			445950	5.16146	29.028
445960	5.16157	41.776			445960	5.16157	41.772			445960	5.16157	26.191			445960	5.16157	36.605			445960	5.16157	35.534			445960	5.16157	29.028
445970	5.16169	41.777			445970	5.16169	41.79			445970	5.16169	26.227			445970	5.16169	36.583			445970	5.16169	35.546			445970	5.16169	29.029
445980	5.16181	41.778			445980	5.16181	41.766			445980	5.16181	26.218			445980	5.16181	36.594			445980	5.16181	35.524			445980	5.16181	29.025
445990	5.16192	41.78			445990	5.16192	41.785			445990	5.16192	26.215			445990	5.16192	36.567			445990	5.16192	35.53			445990	5.16192	29.026
446000	5.16204	41.81			446000	5.16204	41.764			446000	5.16204	26.226			446000	5.16204	36.568			446000	5.16204	35.539			446000	5.16204	29.032
446010	5.16215	41.801			446010	5.16215	41.77			446010	5.16215	26.24			446010	5.16215	36.533			446010	5.16215	35.527			446010	5.16215	29.022
446020	5.16227	41.809			446020	5.16227	41.786			446020	5.16227	26.225			446020	5.16227	36.539			446020	5.16227	35.522			446020	5.16227	29.033
446030	5.16238	41.818			446030	5.16238	41.792			446030	5.16238	26.222			446030	5.16238	36.507			446030	5.16238	35.536			446030	5.16238	29.026
446040	5.1625	41.807			446040	5.1625	41.804			446040	5.1625	26.228			446040	5.1625	36.522			446040	5.1625	35.523			446040	5.1625	29.054
446050	5.16262	41.805			446050	5.16262	41.808			446050	5.16262	26.241			446050	5.16262	36.488			446050	5.16262	35.518			446050	5.16262	29.02
446060	5.16273	41.816			446060	5.16273	41.787			446060	5.16273	26.233			446060	5.16273	36.495			446060	5.16273	35.524			446060	5.16273	29.039
446070	5.16285	41.805			446070	5.16285	41.816			446070	5.16285	26.223			446070	5.16285	36.473			446070	5.16285	35.559			446070	5.16285	29.04
446080	5.16296	41.809			446080	5.16296	41.812			446080	5.16296	26.226			446080	5.16296	36.472			446080	5.16296	35.547			446080	5.16296	29.019
446090	5.16308	41.81			446090	5.16308	41.808			446090	5.16308	26.229			446090	5.16308	36.455			446090	5.16308	35.567			446090	5.16308	29.039
446100	5.16319	41.814			446100	5.16319	41.795			446100	5.16319	26.225			446100	5.16319	36.477			446100	5.16319	35.543			446100	5.16319	29.032
446110	5.16331	41.789			446110	5.16331	41.798			446110	5.16331	26.227			446110	5.16331	36.438			446110	5.16331	35.565			446110	5.16331	29.023
446120	5.16343	41.801			446120	5.16343	41.793			446120	5.16343	26.224			446120	5.16343	36.446			446120	5.16343	35.526			446120	5.16343	29.054
446130	5.16354	41.805			446130	5.16354	41.812			446130	5.16354	26.229			446130	5.16354	36.43			446130	5.16354	35.54			446130	5.16354	29.024
446140	5.16366	41.817			446140	5.16366	41.802			446140	5.16366	26.22			446140	5.16366	36.444			446140	5.16366	35.548			446140	5.16366	29.049
446150	5.16377	41.772			446150	5.16377	41.827			446150	5.16377	26.235			446150	5.16377	36.402			446150	5.16377	35.536			446150	5.16377	29.039
446160	5.16389	41.788			446160	5.16389	41.819			446160	5.16389	26.217			446160	5.16389	36.395			446160	5.16389	35.532			446160	5.16389	29.06
446170	5.164	41.777			446170	5.164	41.825			446170	5.164	26.218			446170	5.164	36.391			446170	5.164	35.532			446170	5.164	29.029
446180	5.16412	41.799			446180	5.16412	41.813			446180	5.16412	26.244			446180	5.16412	36.404			446180	5.16412	35.56			446180	5.16412	29.058
446190	5.16424	41.803			446190	5.16424	41.818			446190	5.16424	26.225			446190	5.16424	36.385			446190	5.16424	35.539			446190	5.16424	29.046
446200	5.16435	41.809			446200	5.16435	41.839			446200	5.16435	26.254			446200	5.16435	36.388			446200	5.16435	35.548			446200	5.16435	29.035
446210	5.16447	41.794			446210	5.16447	41.84			446210	5.16447	26.228			446210	5.16447	36.372			446210	5.16447	35.589			446210	5.16447	29.049
446220	5.16458	41.818			446220	5.16458	41.83			446220	5.16458	26.236			446220	5.16458	36.382			446220	5.16458	35.575			446220	5.16458	29.064
446230	5.1647	41.825			446230	5.1647	41.836			446230	5.1647	26.222			446230	5.1647	36.365			446230	5.1647	35.567			446230	5.1647	29.041
446240	5.16481	41.807			446240	5.16481	41.811			446240	5.16481	26.25			446240	5.16481	36.363			446240	5.16481	35.577			446240	5.16481	29.054
446250	5.16493	41.798			446250	5.16493	41.81			446250	5.16493	26.228			446250	5.16493	36.345			446250	5.16493	35.58			446250	5.16493	29.043
446260	5.16505	41.821			446260	5.16505	41.798			446260	5.16505	26.23			446260	5.16505	36.361			446260	5.16505	35.582			446260	5.16505	29.058
446270	5.16516	41.782			446270	5.16516	41.811			446270	5.16516	26.24			446270	5.16516	36.329			446270	5.16516	35.558			446270	5.16516	29.057
446280	5.16528	41.803			446280	5.16528	41.805			446280	5.16528	26.236			446280	5.16528	36.326			446280	5.16528	35.583			446280	5.16528	29.038
446290	5.16539	41.803			446290	5.16539	41.812			446290	5.16539	26.24			446290	5.16539	36.319			446290	5.16539	35.578			446290	5.16539	29.047
446300	5.16551	41.804			446300	5.16551	41.796			446300	5.16551	26.25			446300	5.16551	36.301			446300	5.16551	35.565			446300	5.16551	29.037
446310	5.16563	41.829			446310	5.16563	41.813			446310	5.16563	26.231			446310	5.16563	36.299			446310	5.16563	35.554			446310	5.16563	29.03
446320	5.16574	41.832			446320	5.16574	41.81			446320	5.16574	26.257			446320	5.16574	36.286			446320	5.16574	35.584			446320	5.16574	29.032
446330	5.16586	41.837			446330	5.16586	41.794			446330	5.16586	26.238			446330	5.16586	36.276			446330	5.16586	35.576			446330	5.16586	29.049
446340	5.16597	41.83			446340	5.16597	41.817			446340	5.16597	26.262			446340	5.16597	36.29			446340	5.16597	35.574			446340	5.16597	29.041
446350	5.16609	41.811			446350	5.16609	41.812			446350	5.16609	26.241			446350	5.16609	36.27			446350	5.16609	35.567			446350	5.16609	29.042
446360	5.1662	41.804			446360	5.1662	41.816			446360	5.1662	26.273			446360	5.1662	36.259			446360	5.1662	35.583			446360	5.1662	29.051
446370	5.16632	41.784			446370	5.16632	41.814			446370	5.16632	26.259			446370	5.16632	36.257			446370	5.16632	35.556			446370	5.16632	29.071
446380	5.16644	41.771			446380	5.16644	41.811			446380	5.16644	26.248			446380	5.16644	36.229			446380	5.16644	35.571			446380	5.16644	29.056
446390	5.16655	41.744			446390	5.16655	41.802			446390	5.16655	26.235			446390	5.16655	36.19			446390	5.16655	35.595			446390	5.16655	29.068
446400	5.16667	41.731			446400	5.16667	41.797			446400	5.16667	26.238			446400	5.16667	36.164			446400	5.16667	35.622			446400	5.16667	29.054
446410	5.16678	41.849			446410	5.16678	41.796			446410	5.16678	26.227			446410	5.16678	36.184			446410	5.16678	35.598			446410	5.16678	29.053
446420	5.1669	41.768			446420	5.1669	41.811			446420	5.1669	26.25			446420	5.1669	36.195			446420	5.1669	35.596			446420	5.1669	29.073
446430	5.16701	41.774			446430	5.16701	41.827			446430	5.16701	26.241			446430	5.16701	36.198			446430	5.16701	35.595			446430	5.16701	29.07
446440	5.16713	41.78			446440	5.16713	41.837			446440	5.16713	26.237			446440	5.16713	36.202			446440	5.16713	35.59			446440	5.16713	29.065
446450	5.16725	41.817			446450	5.16725	41.818			446450	5.16725	26.2			446450	5.16725	36.219			446450	5.16725	35.574			446450	5.16725	29.063
446460	5.16736	41.834			446460	5.16736	41.826			446460	5.16736	26.201			446460	5.16736	36.222			446460	5.16736	35.587			446460	5.16736	29.068
446470	5.16748	41.828			446470	5.16748	41.829			446470	5.16748	26.176			446470	5.16748	36.23			446470	5.16748	35.565			446470	5.16748	29.091
446480	5.16759	41.834			446480	5.16759	41.832			446480	5.16759	26.172			446480	5.16759	36.209			446480	5.16759	35.578			446480	5.16759	29.067
446490	5.16771	41.851			446490	5.16771	41.806			446490	5.16771	26.156			446490	5.16771	36.226			446490	5.16771	35.584			446490	5.16771	29.078
446500	5.16782	41.847			446500	5.16782	41.805			446500	5.16782	26.158			446500	5.16782	36.21			446500	5.16782	35.582			446500	5.16782	29.067
446510	5.16794	41.789			446510	5.16794	41.805			446510	5.16794	26.156			446510	5.16794	36.202			446510	5.16794	35.607			446510	5.16794	29.088
446520	5.16806	41.794			446520	5.16806	41.793			446520	5.16806	26.161			446520	5.16806	36.185			446520	5.16806	35.608			446520	5.16806	29.07
446530	5.16817	41.792			446530	5.16817	41.793			446530	5.16817	26.165			446530	5.16817	36.184			446530	5.16817	35.619			446530	5.16817	29.066
446540	5.16829	41.78			446540	5.16829	41.786			446540	5.16829	26.156			446540	5.16829	36.152			446540	5.16829	35.611			446540	5.16829	29.066
446550	5.1684	41.783			446550	5.1684	41.784			446550	5.1684	26.164			446550	5.1684	36.152			446550	5.1684	35.593			446550	5.1684	29.069
446560	5.16852	41.772			446560	5.16852	41.799			446560	5.16852	26.187			446560	5.16852	36.127			446560	5.16852	35.623			446560	5.16852	29.064
446570	5.16863	41.793			446570	5.16863	41.787			446570	5.16863	26.185			446570	5.16863	36.125			446570	5.16863	35.63			446570	5.16863	29.093
446580	5.16875	41.751			446580	5.16875	41.791			446580	5.16875	26.219			446580	5.16875	36.115			446580	5.16875	35.63			446580	5.16875	29.056
446590	5.16887	41.775			446590	5.16887	41.801			446590	5.16887	26.214			446590	5.16887	36.122			446590	5.16887	35.606			446590	5.16887	29.084
446600	5.16898	41.774			446600	5.16898	41.8			446600	5.16898	26.229			446600	5.16898	36.1			446600	5.16898	35.62			446600	5.16898	29.078
446610	5.1691	41.771			446610	5.1691	41.799			446610	5.1691	26.245			446610	5.1691	36.096			446610	5.1691	35.599			446610	5.1691	29.089
446620	5.16921	41.763			446620	5.16921	41.807			446620	5.16921	26.248			446620	5.16921	36.084			446620	5.16921	35.594			446620	5.16921	29.06
446630	5.16933	41.764			446630	5.16933	41.816			446630	5.16933	26.251			446630	5.16933	36.082			446630	5.16933	35.59			446630	5.16933	29.072
446640	5.16944	41.785			446640	5.16944	41.812			446640	5.16944	26.237			446640	5.16944	36.044			446640	5.16944	35.599			446640	5.16944	29.066
446650	5.16956	41.773			446650	5.16956	41.818			446650	5.16956	26.247			446650	5.16956	36.039			446650	5.16956	35.567			446650	5.16956	29.066
446660	5.16968	41.791			446660	5.16968	41.808			446660	5.16968	26.242			446660	5.16968	36.04			446660	5.16968	35.608			446660	5.16968	29.064
446670	5.16979	41.801			446670	5.16979	41.806			446670	5.16979	26.271			446670	5.16979	36.023			446670	5.16979	35.587			446670	5.16979	29.079
446680	5.16991	41.797			446680	5.16991	41.826			446680	5.16991	26.252			446680	5.16991	36.009			446680	5.16991	35.62			446680	5.16991	29.074
446690	5.17002	41.82			446690	5.17002	41.804			446690	5.17002	26.262			446690	5.17002	36.008			446690	5.17002	35.588			446690	5.17002	29.073
446700	5.17014	41.797			446700	5.17014	41.818			446700	5.17014	26.239			446700	5.17014	35.993			446700	5.17014	35.624			446700	5.17014	29.054
446710	5.17025	41.809			446710	5.17025	41.836			446710	5.17025	26.255			446710	5.17025	35.992			446710	5.17025	35.641			446710	5.17025	29.065
446720	5.17037	41.825			446720	5.17037	41.832			446720	5.17037	26.25			446720	5.17037	35.97			446720	5.17037	35.642			446720	5.17037	29.074
446730	5.17049	41.831			446730	5.17049	41.815			446730	5.17049	26.252			446730	5.17049	35.981			446730	5.17049	35.63			446730	5.17049	29.071
446740	5.1706	41.822			446740	5.1706	41.836			446740	5.1706	26.253			446740	5.1706	35.962			446740	5.1706	35.645			446740	5.1706	29.083
446750	5.17072	41.813			446750	5.17072	41.808			446750	5.17072	26.252			446750	5.17072	35.979			446750	5.17072	35.644			446750	5.17072	29.095
446760	5.17083	41.796			446760	5.17083	41.831			446760	5.17083	26.24			446760	5.17083	35.963			446760	5.17083	35.607			446760	5.17083	29.097
446770	5.17095	41.782			446770	5.17095	41.81			446770	5.17095	26.26			446770	5.17095	35.951			446770	5.17095	35.63			446770	5.17095	29.081
446780	5.17106	41.777			446780	5.17106	41.836			446780	5.17106	26.24			446780	5.17106	35.938			446780	5.17106	35.621			446780	5.17106	29.097
446790	5.17118	41.793			446790	5.17118	41.802			446790	5.17118	26.254			446790	5.17118	35.932			446790	5.17118	35.613			446790	5.17118	29.107
446800	5.1713	41.781			446800	5.1713	41.815			446800	5.1713	26.236			446800	5.1713	35.924			446800	5.1713	35.579			446800	5.1713	29.093
446810	5.17141	41.797			446810	5.17141	41.797			446810	5.17141	26.25			446810	5.17141	35.91			446810	5.17141	35.629			446810	5.17141	29.101
446820	5.17153	41.781			446820	5.17153	41.803			446820	5.17153	26.233			446820	5.17153	35.911			446820	5.17153	35.606			446820	5.17153	29.116
446830	5.17164	41.804			446830	5.17164	41.812			446830	5.17164	26.238			446830	5.17164	35.896			446830	5.17164	35.617			446830	5.17164	29.111
446840	5.17176	41.788			446840	5.17176	41.8			446840	5.17176	26.228			446840	5.17176	35.915			446840	5.17176	35.633			446840	5.17176	29.123
446850	5.17188	41.818			446850	5.17188	41.823			446850	5.17188	26.241			446850	5.17188	35.899			446850	5.17188	35.666			446850	5.17188	29.103
446860	5.17199	41.818			446860	5.17199	41.843			446860	5.17199	26.237			446860	5.17199	35.892			446860	5.17199	35.646			446860	5.17199	29.113
446870	5.17211	41.827			446870	5.17211	41.797			446870	5.17211	26.24			446870	5.17211	35.878			446870	5.17211	35.653			446870	5.17211	29.115
446880	5.17222	41.801			446880	5.17222	41.793			446880	5.17222	26.221			446880	5.17222	35.888			446880	5.17222	35.671			446880	5.17222	29.108
446890	5.17234	41.816			446890	5.17234	41.781			446890	5.17234	26.225			446890	5.17234	35.854			446890	5.17234	35.682			446890	5.17234	29.106
446900	5.17245	41.792			446900	5.17245	41.791			446900	5.17245	26.219			446900	5.17245	35.847			446900	5.17245	35.656			446900	5.17245	29.11
446910	5.17257	41.797			446910	5.17257	41.787			446910	5.17257	26.235			446910	5.17257	35.841			446910	5.17257	35.663			446910	5.17257	29.094
446920	5.17269	41.795			446920	5.17269	41.802			446920	5.17269	26.223			446920	5.17269	35.836			446920	5.17269	35.659			446920	5.17269	29.113
446930	5.1728	41.784			446930	5.1728	41.808			446930	5.1728	26.239			446930	5.1728	35.812			446930	5.1728	35.652			446930	5.1728	29.102
446940	5.17292	41.822			446940	5.17292	41.819			446940	5.17292	26.231			446940	5.17292	35.826			446940	5.17292	35.625			446940	5.17292	29.102
446950	5.17303	41.821			446950	5.17303	41.833			446950	5.17303	26.246			446950	5.17303	35.794			446950	5.17303	35.639			446950	5.17303	29.101
446960	5.17315	41.819			446960	5.17315	41.815			446960	5.17315	26.229			446960	5.17315	35.81			446960	5.17315	35.644			446960	5.17315	29.123
446970	5.17326	41.825			446970	5.17326	41.829			446970	5.17326	26.235			446970	5.17326	35.799			446970	5.17326	35.65			446970	5.17326	29.11
446980	5.17338	41.785			446980	5.17338	41.805			446980	5.17338	26.246			446980	5.17338	35.796			446980	5.17338	35.63			446980	5.17338	29.124
446990	5.1735	41.772			446990	5.1735	41.795			446990	5.1735	26.249			446990	5.1735	35.763			446990	5.1735	35.657			446990	5.1735	29.098
447000	5.17361	41.745			447000	5.17361	41.796			447000	5.17361	26.24			447000	5.17361	35.76			447000	5.17361	35.665			447000	5.17361	29.106
447010	5.17373	41.854			447010	5.17373	41.789			447010	5.17373	26.213			447010	5.17373	35.761			447010	5.17373	35.686			447010	5.17373	29.068
447020	5.17384	41.788			447020	5.17384	41.777			447020	5.17384	26.231			447020	5.17384	35.751			447020	5.17384	35.679			447020	5.17384	29.113
447030	5.17396	41.811			447030	5.17396	41.804			447030	5.17396	26.24			447030	5.17396	35.754			447030	5.17396	35.679			447030	5.17396	29.102
447040	5.17407	41.849			447040	5.17407	41.819			447040	5.17407	26.23			447040	5.17407	35.776			447040	5.17407	35.648			447040	5.17407	29.137
447050	5.17419	41.837			447050	5.17419	41.826			447050	5.17419	26.21			447050	5.17419	35.753			447050	5.17419	35.672			447050	5.17419	29.125
447060	5.17431	41.863			447060	5.17431	41.824			447060	5.17431	26.178			447060	5.17431	35.754			447060	5.17431	35.648			447060	5.17431	29.104
447070	5.17442	41.856			447070	5.17442	41.85			447070	5.17442	26.174			447070	5.17442	35.724			447070	5.17442	35.669			447070	5.17442	29.129
447080	5.17454	41.849			447080	5.17454	41.831			447080	5.17454	26.166			447080	5.17454	35.73			447080	5.17454	35.636			447080	5.17454	29.124
447090	5.17465	41.817			447090	5.17465	41.829			447090	5.17465	26.172			447090	5.17465	35.731			447090	5.17465	35.684			447090	5.17465	29.115
447100	5.17477	41.802			447100	5.17477	41.808			447100	5.17477	26.157			447100	5.17477	35.718			447100	5.17477	35.66			447100	5.17477	29.114
447110	5.17488	41.8			447110	5.17488	41.809			447110	5.17488	26.14			447110	5.17488	35.693			447110	5.17488	35.654			447110	5.17488	29.126
447120	5.175	41.799			447120	5.175	41.775			447120	5.175	26.153			447120	5.175	35.697			447120	5.175	35.641			447120	5.175	29.11
447130	5.17512	41.782			447130	5.17512	41.771			447130	5.17512	26.15			447130	5.17512	35.672			447130	5.17512	35.682			447130	5.17512	29.112
447140	5.17523	41.781			447140	5.17523	41.763			447140	5.17523	26.171			447140	5.17523	35.67			447140	5.17523	35.675			447140	5.17523	29.126
447150	5.17535	41.773			447150	5.17535	41.787			447150	5.17535	26.162			447150	5.17535	35.657			447150	5.17535	35.659			447150	5.17535	29.112
447160	5.17546	41.784			447160	5.17546	41.779			447160	5.17546	26.186			447160	5.17546	35.66			447160	5.17546	35.692			447160	5.17546	29.111
447170	5.17558	41.758			447170	5.17558	41.771			447170	5.17558	26.185			447170	5.17558	35.657			447170	5.17558	35.7			447170	5.17558	29.13
447180	5.17569	41.779			447180	5.17569	41.75			447180	5.17569	26.214			447180	5.17569	35.653			447180	5.17569	35.65			447180	5.17569	29.119
447190	5.17581	41.768			447190	5.17581	41.76			447190	5.17581	26.204			447190	5.17581	35.628			447190	5.17581	35.684			447190	5.17581	29.121
447200	5.17593	41.796			447200	5.17593	41.769			447200	5.17593	26.227			447200	5.17593	35.638			447200	5.17593	35.726			447200	5.17593	29.106
447210	5.17604	41.802			447210	5.17604	41.754			447210	5.17604	26.221			447210	5.17604	35.611			447210	5.17604	35.704			447210	5.17604	29.124
447220	5.17616	41.84			447220	5.17616	41.767			447220	5.17616	26.241			447220	5.17616	35.601			447220	5.17616	35.682			447220	5.17616	29.116
447230	5.17627	41.806			447230	5.17627	41.779			447230	5.17627	26.244			447230	5.17627	35.603			447230	5.17627	35.707			447230	5.17627	29.119
447240	5.17639	41.809			447240	5.17639	41.777			447240	5.17639	26.248			447240	5.17639	35.59			447240	5.17639	35.694			447240	5.17639	29.116
447250	5.1765	41.78			447250	5.1765	41.793			447250	5.1765	26.242			447250	5.1765	35.59			447250	5.1765	35.651			447250	5.1765	29.122
447260	5.17662	41.795			447260	5.17662	41.775			447260	5.17662	26.26			447260	5.17662	35.558			447260	5.17662	35.694			447260	5.17662	29.124
447270	5.17674	41.778			447270	5.17674	41.805			447270	5.17674	26.24			447270	5.17674	35.555			447270	5.17674	35.707			447270	5.17674	29.133
447280	5.17685	41.8			447280	5.17685	41.784			447280	5.17685	26.253			447280	5.17685	35.547			447280	5.17685	35.721			447280	5.17685	29.129
447290	5.17697	41.787			447290	5.17697	41.809			447290	5.17697	26.237			447290	5.17697	35.537			447290	5.17697	35.67			447290	5.17697	29.139
447300	5.17708	41.803			447300	5.17708	41.798			447300	5.17708	26.25			447300	5.17708	35.543			447300	5.17708	35.708			447300	5.17708	29.101
447310	5.1772	41.817			447310	5.1772	41.817			447310	5.1772	26.225			447310	5.1772	35.535			447310	5.1772	35.72			447310	5.1772	29.134
447320	5.17731	41.816			447320	5.17731	41.799			447320	5.17731	26.246			447320	5.17731	35.527			447320	5.17731	35.692			447320	5.17731	29.155
447330	5.17743	41.838			447330	5.17743	41.824			447330	5.17743	26.219			447330	5.17743	35.537			447330	5.17743	35.697			447330	5.17743	29.138
447340	5.17755	41.833			447340	5.17755	41.819			447340	5.17755	26.238			447340	5.17755	35.514			447340	5.17755	35.736			447340	5.17755	29.125
447350	5.17766	41.808			447350	5.17766	41.821			447350	5.17766	26.224			447350	5.17766	35.509			447350	5.17766	35.701			447350	5.17766	29.145
447360	5.17778	41.798			447360	5.17778	41.817			447360	5.17778	26.247			447360	5.17778	35.497			447360	5.17778	35.712			447360	5.17778	29.12
447370	5.17789	41.805			447370	5.17789	41.84			447370	5.17789	26.222			447370	5.17789	35.501			447370	5.17789	35.721			447370	5.17789	29.141
447380	5.17801	41.793			447380	5.17801	41.814			447380	5.17801	26.237			447380	5.17801	35.473			447380	5.17801	35.735			447380	5.17801	29.144
447390	5.17812	41.804			447390	5.17812	41.818			447390	5.17812	26.216			447390	5.17812	35.495			447390	5.17812	35.719			447390	5.17812	29.163
447400	5.17824	41.796			447400	5.17824	41.816			447400	5.17824	26.238			447400	5.17824	35.459			447400	5.17824	35.693			447400	5.17824	29.132
447410	5.17836	41.819			447410	5.17836	41.81			447410	5.17836	26.224			447410	5.17836	35.475			447410	5.17836	35.714			447410	5.17836	29.166
447420	5.17847	41.8			447420	5.17847	41.804			447420	5.17847	26.247			447420	5.17847	35.448			447420	5.17847	35.726			447420	5.17847	29.144
447430	5.17859	41.827			447430	5.17859	41.814			447430	5.17859	26.222			447430	5.17859	35.455			447430	5.17859	35.701			447430	5.17859	29.142
447440	5.1787	41.789			447440	5.1787	41.807			447440	5.1787	26.237			447440	5.1787	35.437			447440	5.1787	35.721			447440	5.1787	29.155
447450	5.17882	41.808			447450	5.17882	41.812			447450	5.17882	26.235			447450	5.17882	35.422			447450	5.17882	35.752			447450	5.17882	29.166
447460	5.17894	41.818			447460	5.17894	41.832			447460	5.17894	26.231			447460	5.17894	35.429			447460	5.17894	35.724			447460	5.17894	29.168
447470	5.17905	41.845			447470	5.17905	41.813			447470	5.17905	26.23			447470	5.17905	35.415			447470	5.17905	35.68			447470	5.17905	29.157
447480	5.17917	41.823			447480	5.17917	41.814			447480	5.17917	26.247			447480	5.17917	35.4			447480	5.17917	35.714			447480	5.17917	29.141
447490	5.17928	41.856			447490	5.17928	41.818			447490	5.17928	26.234			447490	5.17928	35.415			447490	5.17928	35.714			447490	5.17928	29.157
447500	5.1794	41.835			447500	5.1794	41.84			447500	5.1794	26.23			447500	5.1794	35.393			447500	5.1794	35.717			447500	5.1794	29.172
447510	5.17951	41.824			447510	5.17951	41.814			447510	5.17951	26.231			447510	5.17951	35.406			447510	5.17951	35.722			447510	5.17951	29.163
447520	5.17963	41.788			447520	5.17963	41.826			447520	5.17963	26.238			447520	5.17963	35.397			447520	5.17963	35.75			447520	5.17963	29.144
447530	5.17975	41.807			447530	5.17975	41.812			447530	5.17975	26.225			447530	5.17975	35.387			447530	5.17975	35.702			447530	5.17975	29.159
447540	5.17986	41.781			447540	5.17986	41.82			447540	5.17986	26.226			447540	5.17986	35.386			447540	5.17986	35.73			447540	5.17986	29.137
447550	5.17998	41.797			447550	5.17998	41.811			447550	5.17998	26.223			447550	5.17998	35.356			447550	5.17998	35.733			447550	5.17998	29.147
447560	5.18009	41.77			447560	5.18009	41.8			447560	5.18009	26.238			447560	5.18009	35.34			447560	5.18009	35.726			447560	5.18009	29.157
447570	5.18021	41.779			447570	5.18021	41.82			447570	5.18021	26.235			447570	5.18021	35.337			447570	5.18021	35.723			447570	5.18021	29.151
447580	5.18032	41.753			447580	5.18032	41.808			447580	5.18032	26.223			447580	5.18032	35.301			447580	5.18032	35.738			447580	5.18032	29.147
447590	5.18044	41.744			447590	5.18044	41.778			447590	5.18044	26.213			447590	5.18044	35.287			447590	5.18044	35.757			447590	5.18044	29.165
447600	5.18056	41.73			447600	5.18056	41.796			447600	5.18056	26.224			447600	5.18056	35.269			447600	5.18056	35.762			447600	5.18056	29.141
447610	5.18067	41.847			447610	5.18067	41.767			447610	5.18067	26.226			447610	5.18067	35.248			447610	5.18067	35.747			447610	5.18067	29.136
447620	5.18079	41.736			447620	5.18079	41.794			447620	5.18079	26.212			447620	5.18079	35.229			447620	5.18079	35.841			447620	5.18079	29.154
447630	5.1809	41.773			447630	5.1809	41.802			447630	5.1809	26.221			447630	5.1809	35.272			447630	5.1809	35.728			447630	5.1809	29.139
447640	5.18102	41.797			447640	5.18102	41.853			447640	5.18102	26.207			447640	5.18102	35.273			447640	5.18102	35.723			447640	5.18102	29.173
447650	5.18113	41.823			447650	5.18113	41.848			447650	5.18113	26.198			447650	5.18113	35.284			447650	5.18113	35.744			447650	5.18113	29.138
447660	5.18125	41.828			447660	5.18125	41.838			447660	5.18125	26.188			447660	5.18125	35.278			447660	5.18125	35.73			447660	5.18125	29.154
447670	5.18137	41.849			447670	5.18137	41.841			447670	5.18137	26.187			447670	5.18137	35.306			447670	5.18137	35.715			447670	5.18137	29.167
447680	5.18148	41.843			447680	5.18148	41.826			447680	5.18148	26.176			447680	5.18148	35.288			447680	5.18148	35.728			447680	5.18148	29.161
447690	5.1816	41.854			447690	5.1816	41.816			447690	5.1816	26.171			447690	5.1816	35.302			447690	5.1816	35.754			447690	5.1816	29.139
447700	5.18171	41.802			447700	5.18171	41.833			447700	5.18171	26.175			447700	5.18171	35.329			447700	5.18171	35.769			447700	5.18171	29.167
447710	5.18183	41.79			447710	5.18183	41.789			447710	5.18183	26.185			447710	5.18183	35.285			447710	5.18183	35.769			447710	5.18183	29.164
447720	5.18194	41.777			447720	5.18194	41.794			447720	5.18194	26.165			447720	5.18194	35.298			447720	5.18194	35.762			447720	5.18194	29.163
447730	5.18206	41.785			447730	5.18206	41.791			447730	5.18206	26.184			447730	5.18206	35.267			447730	5.18206	35.777			447730	5.18206	29.17
447740	5.18218	41.766			447740	5.18218	41.79			447740	5.18218	26.199			447740	5.18218	35.273			447740	5.18218	35.744			447740	5.18218	29.185
447750	5.18229	41.775			447750	5.18229	41.77			447750	5.18229	26.193			447750	5.18229	35.24			447750	5.18229	35.738			447750	5.18229	29.169
447760	5.18241	41.761			447760	5.18241	41.785			447760	5.18241	26.175			447760	5.18241	35.228			447760	5.18241	35.752			447760	5.18241	29.169
447770	5.18252	41.752			447770	5.18252	41.755			447770	5.18252	26.206			447770	5.18252	35.215			447770	5.18252	35.773			447770	5.18252	29.181
447780	5.18264	41.748			447780	5.18264	41.766			447780	5.18264	26.202			447780	5.18264	35.225			447780	5.18264	35.732			447780	5.18264	29.168
447790	5.18275	41.771			447790	5.18275	41.78			447790	5.18275	26.217			447790	5.18275	35.213			447790	5.18275	35.771			447790	5.18275	29.156
447800	5.18287	41.766			447800	5.18287	41.78			447800	5.18287	26.198			447800	5.18287	35.192			447800	5.18287	35.74			447800	5.18287	29.187
447810	5.18299	41.792			447810	5.18299	41.773			447810	5.18299	26.228			447810	5.18299	35.165			447810	5.18299	35.768			447810	5.18299	29.161
447820	5.1831	41.779			447820	5.1831	41.784			447820	5.1831	26.214			447820	5.1831	35.145			447820	5.1831	35.747			447820	5.1831	29.173
447830	5.18322	41.792			447830	5.18322	41.776			447830	5.18322	26.197			447830	5.18322	35.128			447830	5.18322	35.77			447830	5.18322	29.169
447840	5.18333	41.811			447840	5.18333	41.79			447840	5.18333	26.226			447840	5.18333	35.128			447840	5.18333	35.782			447840	5.18333	29.197
447850	5.18345	41.82			447850	5.18345	41.801			447850	5.18345	26.233			447850	5.18345	35.117			447850	5.18345	35.79			447850	5.18345	29.145
447860	5.18356	41.808			447860	5.18356	41.805			447860	5.18356	26.215			447860	5.18356	35.125			447860	5.18356	35.796			447860	5.18356	29.174
447870	5.18368	41.811			447870	5.18368	41.805			447870	5.18368	26.234			447870	5.18368	35.116			447870	5.18368	35.82			447870	5.18368	29.172
447880	5.1838	41.792			447880	5.1838	41.815			447880	5.1838	26.228			447880	5.1838	35.132			447880	5.1838	35.795			447880	5.1838	29.184
447890	5.18391	41.796			447890	5.18391	41.818			447890	5.18391	26.226			447890	5.18391	35.104			447890	5.18391	35.783			447890	5.18391	29.18
447900	5.18403	41.792			447900	5.18403	41.815			447900	5.18403	26.207			447900	5.18403	35.108			447900	5.18403	35.799			447900	5.18403	29.181
447910	5.18414	41.788			447910	5.18414	41.825			447910	5.18414	26.23			447910	5.18414	35.081			447910	5.18414	35.848			447910	5.18414	29.168
447920	5.18426	41.787			447920	5.18426	41.818			447920	5.18426	26.226			447920	5.18426	35.09			447920	5.18426	35.78			447920	5.18426	29.178
447930	5.18438	41.795			447930	5.18438	41.818			447930	5.18438	26.234			447930	5.18438	35.068			447930	5.18438	35.773			447930	5.18438	29.183
447940	5.18449	41.812			447940	5.18449	41.825			447940	5.18449	26.227			447940	5.18449	35.069			447940	5.18449	35.794			447940	5.18449	29.192
447950	5.18461	41.789			447950	5.18461	41.821			447950	5.18461	26.226			447950	5.18461	35.052			447950	5.18461	35.757			447950	5.18461	29.198
447960	5.18472	41.816			447960	5.18472	41.808			447960	5.18472	26.231			447960	5.18472	35.053			447960	5.18472	35.758			447960	5.18472	29.192
447970	5.18484	41.792			447970	5.18484	41.821			447970	5.18484	26.232			447970	5.18484	35.029			447970	5.18484	35.763			447970	5.18484	29.193
447980	5.18495	41.792			447980	5.18495	41.821			447980	5.18495	26.232			447980	5.18495	35.034			447980	5.18495	35.765			447980	5.18495	29.186
447990	5.18507	41.815			447990	5.18507	41.824			447990	5.18507	26.233			447990	5.18507	35.023			447990	5.18507	35.763			447990	5.18507	29.185
448000	5.18519	41.809			448000	5.18519	41.814			448000	5.18519	26.241			448000	5.18519	35.029			448000	5.18519	35.768			448000	5.18519	29.179
448010	5.1853	41.8			448010	5.1853	41.812			448010	5.1853	26.234			448010	5.1853	35.004			448010	5.1853	35.803			448010	5.1853	29.172
448020	5.18542	41.84			448020	5.18542	41.817			448020	5.18542	26.242			448020	5.18542	35.019			448020	5.18542	35.792			448020	5.18542	29.2
448030	5.18553	41.815			448030	5.18553	41.844			448030	5.18553	26.23			448030	5.18553	34.983			448030	5.18553	35.785			448030	5.18553	29.19
448040	5.18565	41.845			448040	5.18565	41.819			448040	5.18565	26.251			448040	5.18565	34.978			448040	5.18565	35.811			448040	5.18565	29.182
448050	5.18576	41.825			448050	5.18576	41.802			448050	5.18576	26.222			448050	5.18576	34.967			448050	5.18576	35.823			448050	5.18576	29.184
448060	5.18588	41.816			448060	5.18588	41.783			448060	5.18588	26.245			448060	5.18588	34.942			448060	5.18588	35.822			448060	5.18588	29.181
448070	5.186	41.782			448070	5.186	41.803			448070	5.186	26.228			448070	5.186	34.943			448070	5.186	35.818			448070	5.186	29.186
448080	5.18611	41.811			448080	5.18611	41.785			448080	5.18611	26.247			448080	5.18611	34.955			448080	5.18611	35.809			448080	5.18611	29.188
448090	5.18623	41.782			448090	5.18623	41.792			448090	5.18623	26.227			448090	5.18623	34.932			448090	5.18623	35.81			448090	5.18623	29.206
448100	5.18634	41.796			448100	5.18634	41.774			448100	5.18634	26.244			448100	5.18634	34.947			448100	5.18634	35.784			448100	5.18634	29.191
448110	5.18646	41.798			448110	5.18646	41.8			448110	5.18646	26.247			448110	5.18646	34.935			448110	5.18646	35.817			448110	5.18646	29.196
448120	5.18657	41.789			448120	5.18657	41.807			448120	5.18657	26.258			448120	5.18657	34.925			448120	5.18657	35.82			448120	5.18657	29.202
448130	5.18669	41.778			448130	5.18669	41.795			448130	5.18669	26.242			448130	5.18669	34.898			448130	5.18669	35.799			448130	5.18669	29.214
448140	5.18681	41.798			448140	5.18681	41.784			448140	5.18681	26.263			448140	5.18681	34.914			448140	5.18681	35.768			448140	5.18681	29.182
448150	5.18692	41.778			448150	5.18692	41.82			448150	5.18692	26.275			448150	5.18692	34.901			448150	5.18692	35.792			448150	5.18692	29.21
448160	5.18704	41.794			448160	5.18704	41.797			448160	5.18704	26.271			448160	5.18704	34.908			448160	5.18704	35.807			448160	5.18704	29.193
448170	5.18715	41.797			448170	5.18715	41.82			448170	5.18715	26.254			448170	5.18715	34.881			448170	5.18715	35.809			448170	5.18715	29.239
448180	5.18727	41.786			448180	5.18727	41.805			448180	5.18727	26.272			448180	5.18727	34.886			448180	5.18727	35.809			448180	5.18727	29.198
448190	5.18738	41.757			448190	5.18738	41.793			448190	5.18738	26.25			448190	5.18738	34.851			448190	5.18738	35.852			448190	5.18738	29.197
448200	5.1875	41.763			448200	5.1875	41.762			448200	5.1875	26.243			448200	5.1875	34.858			448200	5.1875	35.854			448200	5.1875	29.17
448210	5.18762	41.853			448210	5.18762	41.745			448210	5.18762	26.233			448210	5.18762	34.826			448210	5.18762	35.857			448210	5.18762	29.204
448220	5.18773	41.788			448220	5.18773	41.753			448220	5.18773	26.237			448220	5.18773	34.821			448220	5.18773	35.964			448220	5.18773	29.205
448230	5.18785	41.809			448230	5.18785	41.819			448230	5.18785	26.222			448230	5.18785	34.843			448230	5.18785	35.816			448230	5.18785	29.217
448240	5.18796	41.787			448240	5.18796	41.818			448240	5.18796	26.231			448240	5.18796	34.832			448240	5.18796	35.829			448240	5.18796	29.23
448250	5.18808	41.81			448250	5.18808	41.854			448250	5.18808	26.218			448250	5.18808	34.85			448250	5.18808	35.816			448250	5.18808	29.193
448260	5.18819	41.842			448260	5.18819	41.826			448260	5.18819	26.223			448260	5.18819	34.829			448260	5.18819	35.838			448260	5.18819	29.201
448270	5.18831	41.826			448270	5.18831	41.857			448270	5.18831	26.19			448270	5.18831	34.843			448270	5.18831	35.787			448270	5.18831	29.239
448280	5.18843	41.862			448280	5.18843	41.838			448280	5.18843	26.194			448280	5.18843	34.813			448280	5.18843	35.807			448280	5.18843	29.223
448290	5.18854	41.844			448290	5.18854	41.828			448290	5.18854	26.185			448290	5.18854	34.802			448290	5.18854	35.827			448290	5.18854	29.216
448300	5.18866	41.858			448300	5.18866	41.813			448300	5.18866	26.173			448300	5.18866	34.808			448300	5.18866	35.823			448300	5.18866	29.235
448310	5.18877	41.799			448310	5.18877	41.804			448310	5.18877	26.157			448310	5.18877	34.801			448310	5.18877	35.808			448310	5.18877	29.241
448320	5.18889	41.795			448320	5.18889	41.798			448320	5.18889	26.163			448320	5.18889	34.777			448320	5.18889	35.837			448320	5.18889	29.204
448330	5.189	41.77			448330	5.189	41.795			448330	5.189	26.175			448330	5.189	34.775			448330	5.189	35.84			448330	5.189	29.226
448340	5.18912	41.751			448340	5.18912	41.785			448340	5.18912	26.169			448340	5.18912	34.752			448340	5.18912	35.854			448340	5.18912	29.232
448350	5.18924	41.766			448350	5.18924	41.796			448350	5.18924	26.18			448350	5.18924	34.755			448350	5.18924	35.835			448350	5.18924	29.212
448360	5.18935	41.746			448360	5.18935	41.78			448360	5.18935	26.178			448360	5.18935	34.74			448360	5.18935	35.869			448360	5.18935	29.243
448370	5.18947	41.743			448370	5.18947	41.753			448370	5.18947	26.184			448370	5.18947	34.741			448370	5.18947	35.843			448370	5.18947	29.258
448380	5.18958	41.762			448380	5.18958	41.777			448380	5.18958	26.221			448380	5.18958	34.72			448380	5.18958	35.872			448380	5.18958	29.227
448390	5.1897	41.754			448390	5.1897	41.771			448390	5.1897	26.202			448390	5.1897	34.734			448390	5.1897	35.86			448390	5.1897	29.203
448400	5.18981	41.764			448400	5.18981	41.774			448400	5.18981	26.216			448400	5.18981	34.705			448400	5.18981	35.886			448400	5.18981	29.24
448410	5.18993	41.806			448410	5.18993	41.761			448410	5.18993	26.231			448410	5.18993	34.702			448410	5.18993	35.849			448410	5.18993	29.214
448420	5.19005	41.782			448420	5.19005	41.789			448420	5.19005	26.25			448420	5.19005	34.697			448420	5.19005	35.843			448420	5.19005	29.25
448430	5.19016	41.797			448430	5.19016	41.793			448430	5.19016	26.234			448430	5.19016	34.684			448430	5.19016	35.836			448430	5.19016	29.226
448440	5.19028	41.815			448440	5.19028	41.815			448440	5.19028	26.236			448440	5.19028	34.675			448440	5.19028	35.857			448440	5.19028	29.24
448450	5.19039	41.811			448450	5.19039	41.796			448450	5.19039	26.249			448450	5.19039	34.674			448450	5.19039	35.825			448450	5.19039	29.233
448460	5.19051	41.835			448460	5.19051	41.804			448460	5.19051	26.245			448460	5.19051	34.675			448460	5.19051	35.85			448460	5.19051	29.219
448470	5.19062	41.824			448470	5.19062	41.798			448470	5.19062	26.267			448470	5.19062	34.662			448470	5.19062	35.848			448470	5.19062	29.214
448480	5.19074	41.794			448480	5.19074	41.809			448480	5.19074	26.247			448480	5.19074	34.648			448480	5.19074	35.825			448480	5.19074	29.217
448490	5.19086	41.796			448490	5.19086	41.802			448490	5.19086	26.273			448490	5.19086	34.639			448490	5.19086	35.824			448490	5.19086	29.217
448500	5.19097	41.784			448500	5.19097	41.799			448500	5.19097	26.256			448500	5.19097	34.621			448500	5.19097	35.867			448500	5.19097	29.215
448510	5.19109	41.785			448510	5.19109	41.79			448510	5.19109	26.268			448510	5.19109	34.638			448510	5.19109	35.849			448510	5.19109	29.225
448520	5.1912	41.767			448520	5.1912	41.814			448520	5.1912	26.292			448520	5.1912	34.621			448520	5.1912	35.852			448520	5.1912	29.248
448530	5.19132	41.788			448530	5.19132	41.794			448530	5.19132	26.287			448530	5.19132	34.603			448530	5.19132	35.847			448530	5.19132	29.186
448540	5.19144	41.764			448540	5.19144	41.825			448540	5.19144	26.281			448540	5.19144	34.596			448540	5.19144	35.882			448540	5.19144	29.227
448550	5.19155	41.796			448550	5.19155	41.796			448550	5.19155	26.273			448550	5.19155	34.579			448550	5.19155	35.845			448550	5.19155	29.239
448560	5.19167	41.797			448560	5.19167	41.826			448560	5.19167	26.271			448560	5.19167	34.575			448560	5.19167	35.849			448560	5.19167	29.25
448570	5.19178	41.797			448570	5.19178	41.802			448570	5.19178	26.305			448570	5.19178	34.577			448570	5.19178	35.865			448570	5.19178	29.244
448580	5.1919	41.799			448580	5.1919	41.821			448580	5.1919	26.281			448580	5.1919	34.565			448580	5.1919	35.857			448580	5.1919	29.246
448590	5.19201	41.795			448590	5.19201	41.819			448590	5.19201	26.285			448590	5.19201	34.548			448590	5.19201	35.858			448590	5.19201	29.252
448600	5.19213	41.78			448600	5.19213	41.815			448600	5.19213	26.286			448600	5.19213	34.55			448600	5.19213	35.861			448600	5.19213	29.248
448610	5.19225	41.792			448610	5.19225	41.818			448610	5.19225	26.3			448610	5.19225	34.553			448610	5.19225	35.901			448610	5.19225	29.245
448620	5.19236	41.787			448620	5.19236	41.829			448620	5.19236	26.293			448620	5.19236	34.541			448620	5.19236	35.876			448620	5.19236	29.264
448630	5.19248	41.796			448630	5.19248	41.822			448630	5.19248	26.299			448630	5.19248	34.538			448630	5.19248	35.869			448630	5.19248	29.244
448640	5.19259	41.791			448640	5.19259	41.838			448640	5.19259	26.292			448640	5.19259	34.522			448640	5.19259	35.864			448640	5.19259	29.259
448650	5.19271	41.813			448650	5.19271	41.823			448650	5.19271	26.283			448650	5.19271	34.519			448650	5.19271	35.904			448650	5.19271	29.232
448660	5.19282	41.795			448660	5.19282	41.818			448660	5.19282	26.276			448660	5.19282	34.507			448660	5.19282	35.876			448660	5.19282	29.26
448670	5.19294	41.801			448670	5.19294	41.822			448670	5.19294	26.294			448670	5.19294	34.506			448670	5.19294	35.879			448670	5.19294	29.228
448680	5.19306	41.823			448680	5.19306	41.834			448680	5.19306	26.295			448680	5.19306	34.489			448680	5.19306	35.886			448680	5.19306	29.244
448690	5.19317	41.813			448690	5.19317	41.808			448690	5.19317	26.297			448690	5.19317	34.47			448690	5.19317	35.893			448690	5.19317	29.236
448700	5.19329	41.811			448700	5.19329	41.811			448700	5.19329	26.281			448700	5.19329	34.495			448700	5.19329	35.862			448700	5.19329	29.264
448710	5.1934	41.807			448710	5.1934	41.796			448710	5.1934	26.308			448710	5.1934	34.454			448710	5.1934	35.864			448710	5.1934	29.22
448720	5.19352	41.807			448720	5.19352	41.822			448720	5.19352	26.287			448720	5.19352	34.43			448720	5.19352	35.877			448720	5.19352	29.24
448730	5.19363	41.802			448730	5.19363	41.804			448730	5.19363	26.309			448730	5.19363	34.416			448730	5.19363	35.892			448730	5.19363	29.255
448740	5.19375	41.811			448740	5.19375	41.809			448740	5.19375	26.272			448740	5.19375	34.417			448740	5.19375	35.845			448740	5.19375	29.253
448750	5.19387	41.804			448750	5.19387	41.82			448750	5.19387	26.288			448750	5.19387	34.42			448750	5.19387	35.893			448750	5.19387	29.249
448760	5.19398	41.793			448760	5.19398	41.8			448760	5.19398	26.286			448760	5.19398	34.427			448760	5.19398	35.92			448760	5.19398	29.246
448770	5.1941	41.819			448770	5.1941	41.808			448770	5.1941	26.295			448770	5.1941	34.413			448770	5.1941	35.913			448770	5.1941	29.255
448780	5.19421	41.761			448780	5.19421	41.842			448780	5.19421	26.27			448780	5.19421	34.416			448780	5.19421	35.898			448780	5.19421	29.26
448790	5.19433	41.762			448790	5.19433	41.799			448790	5.19433	26.279			448790	5.19433	34.369			448790	5.19433	35.941			448790	5.19433	29.245
448800	5.19444	41.752			448800	5.19444	41.788			448800	5.19444	26.254			448800	5.19444	34.368			448800	5.19444	35.909			448800	5.19444	29.255
448810	5.19456	41.855			448810	5.19456	41.778			448810	5.19456	26.251			448810	5.19456	34.348			448810	5.19456	35.944			448810	5.19456	29.231
448820	5.19468	41.766			448820	5.19468	41.786			448820	5.19468	26.25			448820	5.19468	34.362			448820	5.19468	36.032			448820	5.19468	29.257
448830	5.19479	41.762			448830	5.19479	41.807			448830	5.19479	26.251			448830	5.19479	34.353			448830	5.19479	35.894			448830	5.19479	29.235
448840	5.19491	41.809			448840	5.19491	41.811			448840	5.19491	26.231			448840	5.19491	34.393			448840	5.19491	35.836			448840	5.19491	29.249
448850	5.19502	41.821			448850	5.19502	41.831			448850	5.19502	26.213			448850	5.19502	34.388			448850	5.19502	35.87			448850	5.19502	29.262
448860	5.19514	41.838			448860	5.19514	41.844			448860	5.19514	26.209			448860	5.19514	34.407			448860	5.19514	35.877			448860	5.19514	29.267
448870	5.19525	41.829			448870	5.19525	41.84			448870	5.19525	26.195			448870	5.19525	34.396			448870	5.19525	35.905			448870	5.19525	29.259
448880	5.19537	41.852			448880	5.19537	41.828			448880	5.19537	26.17			448880	5.19537	34.382			448880	5.19537	35.851			448880	5.19537	29.237
448890	5.19549	41.841			448890	5.19549	41.833			448890	5.19549	26.178			448890	5.19549	34.345			448890	5.19549	35.887			448890	5.19549	29.239
448900	5.1956	41.824			448900	5.1956	41.801			448900	5.1956	26.162			448900	5.1956	34.363			448900	5.1956	35.909			448900	5.1956	29.258
448910	5.19572	41.805			448910	5.19572	41.816			448910	5.19572	26.159			448910	5.19572	34.358			448910	5.19572	35.919			448910	5.19572	29.262
448920	5.19583	41.781			448920	5.19583	41.794			448920	5.19583	26.152			448920	5.19583	34.363			448920	5.19583	35.892			448920	5.19583	29.244
448930	5.19595	41.783			448930	5.19595	41.8			448930	5.19595	26.166			448930	5.19595	34.365			448930	5.19595	35.963			448930	5.19595	29.265
448940	5.19606	41.78			448940	5.19606	41.785			448940	5.19606	26.174			448940	5.19606	34.367			448940	5.19606	35.931			448940	5.19606	29.267
448950	5.19618	41.778			448950	5.19618	41.79			448950	5.19618	26.189			448950	5.19618	34.333			448950	5.19618	35.924			448950	5.19618	29.246
448960	5.1963	41.771			448960	5.1963	41.774			448960	5.1963	26.191			448960	5.1963	34.321			448960	5.1963	35.949			448960	5.1963	29.264
448970	5.19641	41.773			448970	5.19641	41.756			448970	5.19641	26.192			448970	5.19641	34.306			448970	5.19641	35.968			448970	5.19641	29.277
448980	5.19653	41.792			448980	5.19653	41.765			448980	5.19653	26.22			448980	5.19653	34.307			448980	5.19653	35.925			448980	5.19653	29.242
448990	5.19664	41.765			448990	5.19664	41.783			448990	5.19664	26.219			448990	5.19664	34.262			448990	5.19664	35.922			448990	5.19664	29.274
449000	5.19676	41.803			449000	5.19676	41.775			449000	5.19676	26.236			449000	5.19676	34.268			449000	5.19676	35.953			449000	5.19676	29.266
449010	5.19688	41.802			449010	5.19688	41.795			449010	5.19688	26.239			449010	5.19688	34.256			449010	5.19688	35.909			449010	5.19688	29.259
449020	5.19699	41.809			449020	5.19699	41.785			449020	5.19699	26.236			449020	5.19699	34.245			449020	5.19699	35.923			449020	5.19699	29.292
449030	5.19711	41.783			449030	5.19711	41.798			449030	5.19711	26.243			449030	5.19711	34.217			449030	5.19711	35.922			449030	5.19711	29.267
449040	5.19722	41.807			449040	5.19722	41.794			449040	5.19722	26.258			449040	5.19722	34.209			449040	5.19722	35.942			449040	5.19722	29.255
449050	5.19734	41.783			449050	5.19734	41.815			449050	5.19734	26.259			449050	5.19734	34.181			449050	5.19734	35.924			449050	5.19734	29.251
449060	5.19745	41.798			449060	5.19745	41.79			449060	5.19745	26.254			449060	5.19745	34.198			449060	5.19745	35.917			449060	5.19745	29.264
449070	5.19757	41.779			449070	5.19757	41.797			449070	5.19757	26.251			449070	5.19757	34.18			449070	5.19757	35.919			449070	5.19757	29.275
449080	5.19769	41.795			449080	5.19769	41.794			449080	5.19769	26.277			449080	5.19769	34.179			449080	5.19769	35.931			449080	5.19769	29.264
449090	5.1978	41.78			449090	5.1978	41.807			449090	5.1978	26.257			449090	5.1978	34.198			449090	5.1978	35.913			449090	5.1978	29.29
449100	5.19792	41.815			449100	5.19792	41.8			449100	5.19792	26.272			449100	5.19792	34.193			449100	5.19792	35.941			449100	5.19792	29.257
449110	5.19803	41.778			449110	5.19803	41.826			449110	5.19803	26.256			449110	5.19803	34.172			449110	5.19803	35.932			449110	5.19803	29.27
449120	5.19815	41.803			449120	5.19815	41.814			449120	5.19815	26.276			449120	5.19815	34.206			449120	5.19815	35.939			449120	5.19815	29.273
449130	5.19826	41.829			449130	5.19826	41.833			449130	5.19826	26.26			449130	5.19826	34.198			449130	5.19826	35.92			449130	5.19826	29.283
449140	5.19838	41.834			449140	5.19838	41.833			449140	5.19838	26.251			449140	5.19838	34.191			449140	5.19838	35.95			449140	5.19838	29.278
449150	5.1985	41.828			449150	5.1985	41.823			449150	5.1985	26.247			449150	5.1985	34.195			449150	5.1985	35.937			449150	5.1985	29.3
449160	5.19861	41.84			449160	5.19861	41.811			449160	5.19861	26.258			449160	5.19861	34.196			449160	5.19861	35.925			449160	5.19861	29.266
449170	5.19873	41.825			449170	5.19873	41.819			449170	5.19873	26.249			449170	5.19873	34.208			449170	5.19873	35.931			449170	5.19873	29.277
449180	5.19884	41.799			449180	5.19884	41.79			449180	5.19884	26.261			449180	5.19884	34.189			449180	5.19884	35.968			449180	5.19884	29.3
449190	5.19896	41.801			449190	5.19896	41.818			449190	5.19896	26.258			449190	5.19896	34.186			449190	5.19896	35.909			449190	5.19896	29.312
449200	5.19907	41.802			449200	5.19907	41.809			449200	5.19907	26.255			449200	5.19907	34.161			449200	5.19907	35.919			449200	5.19907	29.301
449210	5.19919	41.787			449210	5.19919	41.824			449210	5.19919	26.243			449210	5.19919	34.184			449210	5.19919	35.928			449210	5.19919	29.301
449220	5.19931	41.811			449220	5.19931	41.815			449220	5.19931	26.26			449220	5.19931	34.165			449220	5.19931	35.956			449220	5.19931	29.302
449230	5.19942	41.808			449230	5.19942	41.824			449230	5.19942	26.231			449230	5.19942	34.17			449230	5.19942	35.907			449230	5.19942	29.311
449240	5.19954	41.782			449240	5.19954	41.816			449240	5.19954	26.257			449240	5.19954	34.157			449240	5.19954	35.93			449240	5.19954	29.309
449250	5.19965	41.791			449250	5.19965	41.805			449250	5.19965	26.238			449250	5.19965	34.171			449250	5.19965	35.946			449250	5.19965	29.297
449260	5.19977	41.811			449260	5.19977	41.814			449260	5.19977	26.24			449260	5.19977	34.177			449260	5.19977	35.932			449260	5.19977	29.312
449270	5.19988	41.791			449270	5.19988	41.817			449270	5.19988	26.248			449270	5.19988	34.2			449270	5.19988	35.897			449270	5.19988	29.317
449280	5.2	41.794			449280	5.2	41.835			449280	5.2	26.246			449280	5.2	34.159			449280	5.2	35.942			449280	5.2	29.28
449290	5.20012	41.818			449290	5.20012	41.831			449290	5.20012	26.238			449290	5.20012	34.178			449290	5.20012	35.936			449290	5.20012	29.31
449300	5.20023	41.81			449300	5.20023	41.824			449300	5.20023	26.235			449300	5.20023	34.177			449300	5.20023	35.919			449300	5.20023	29.296
449310	5.20035	41.826			449310	5.20035	41.796			449310	5.20035	26.231			449310	5.20035	34.174			449310	5.20035	35.901			449310	5.20035	29.3
449320	5.20046	41.787			449320	5.20046	41.835			449320	5.20046	26.251			449320	5.20046	34.158			449320	5.20046	35.961			449320	5.20046	29.296
449330	5.20058	41.833			449330	5.20058	41.805			449330	5.20058	26.23			449330	5.20058	34.154			449330	5.20058	35.938			449330	5.20058	29.332
449340	5.20069	41.807			449340	5.20069	41.823			449340	5.20069	26.254			449340	5.20069	34.153			449340	5.20069	35.933			449340	5.20069	29.324
449350	5.20081	41.832			449350	5.20081	41.831			449350	5.20081	26.228			449350	5.20081	34.171			449350	5.20081	35.926			449350	5.20081	29.315
449360	5.20093	41.807			449360	5.20093	41.817			449360	5.20093	26.237			449360	5.20093	34.146			449360	5.20093	35.957			449360	5.20093	29.336
449370	5.20104	41.821			449370	5.20104	41.794			449370	5.20104	26.246			449370	5.20104	34.139			449370	5.20104	35.915			449370	5.20104	29.355
449380	5.20116	41.78			449380	5.20116	41.803			449380	5.20116	26.246			449380	5.20116	34.109			449380	5.20116	35.927			449380	5.20116	29.344
449390	5.20127	41.764			449390	5.20127	41.795			449390	5.20127	26.233			449390	5.20127	34.097			449390	5.20127	35.922			449390	5.20127	29.347
449400	5.20139	41.735			449400	5.20139	41.777			449400	5.20139	26.212			449400	5.20139	34.074			449400	5.20139	35.942			449400	5.20139	29.33
449410	5.2015	41.837			449410	5.2015	41.738			449410	5.2015	26.206			449410	5.2015	34.088			449410	5.2015	35.921			449410	5.2015	29.324
449420	5.20162	41.754			449420	5.20162	41.777			449420	5.20162	26.208			449420	5.20162	34.1			449420	5.20162	36.095			449420	5.20162	29.34
449430	5.20174	41.765			449430	5.20174	41.813			449430	5.20174	26.213			449430	5.20174	34.126			449430	5.20174	35.929			449430	5.20174	29.349
449440	5.20185	41.767			449440	5.20185	41.835			449440	5.20185	26.202			449440	5.20185	34.145			449440	5.20185	35.893			449440	5.20185	29.336
449450	5.20197	41.82			449450	5.20197	41.837			449450	5.20197	26.194			449450	5.20197	34.168			449450	5.20197	35.894			449450	5.20197	29.328
449460	5.20208	41.829			449460	5.20208	41.86			449460	5.20208	26.205			449460	5.20208	34.164			449460	5.20208	35.934			449460	5.20208	29.34
449470	5.2022	41.836			449470	5.2022	41.846			449470	5.2022	26.203			449470	5.2022	34.181			449470	5.2022	35.915			449470	5.2022	29.356
449480	5.20231	41.836			449480	5.20231	41.859			449480	5.20231	26.202			449480	5.20231	34.188			449480	5.20231	35.905			449480	5.20231	29.349
449490	5.20243	41.86			449490	5.20243	41.844			449490	5.20243	26.188			449490	5.20243	34.184			449490	5.20243	35.924			449490	5.20243	29.354
449500	5.20255	41.842			449500	5.20255	41.842			449500	5.20255	26.185			449500	5.20255	34.204			449500	5.20255	35.935			449500	5.20255	29.367
449510	5.20266	41.835			449510	5.20266	41.821			449510	5.20266	26.202			449510	5.20266	34.211			449510	5.20266	35.935			449510	5.20266	29.347
449520	5.20278	41.81			449520	5.20278	41.826			449520	5.20278	26.187			449520	5.20278	34.189			449520	5.20278	35.942			449520	5.20278	29.349
449530	5.20289	41.801			449530	5.20289	41.8			449530	5.20289	26.194			449530	5.20289	34.192			449530	5.20289	35.949			449530	5.20289	29.346
449540	5.20301	41.79			449540	5.20301	41.809			449540	5.20301	26.199			449540	5.20301	34.181			449540	5.20301	35.942			449540	5.20301	29.365
449550	5.20312	41.795			449550	5.20312	41.792			449550	5.20312	26.211			449550	5.20312	34.159			449550	5.20312	35.926			449550	5.20312	29.367
449560	5.20324	41.768			449560	5.20324	41.812			449560	5.20324	26.199			449560	5.20324	34.184			449560	5.20324	35.939			449560	5.20324	29.322
449570	5.20336	41.766			449570	5.20336	41.784			449570	5.20336	26.232			449570	5.20336	34.154			449570	5.20336	35.945			449570	5.20336	29.361
449580	5.20347	41.75			449580	5.20347	41.788			449580	5.20347	26.215			449580	5.20347	34.161			449580	5.20347	35.919			449580	5.20347	29.345
449590	5.20359	41.749			449590	5.20359	41.765			449590	5.20359	26.243			449590	5.20359	34.137			449590	5.20359	35.925			449590	5.20359	29.359
449600	5.2037	41.736			449600	5.2037	41.779			449600	5.2037	26.226			449600	5.2037	34.127			449600	5.2037	35.951			449600	5.2037	29.381
449610	5.20382	41.78			449610	5.20382	41.776			449610	5.20382	26.232			449610	5.20382	34.113			449610	5.20382	35.941			449610	5.20382	29.355
449620	5.20394	41.774			449620	5.20394	41.79			449620	5.20394	26.24			449620	5.20394	34.107			449620	5.20394	35.921			449620	5.20394	29.376
449630	5.20405	41.806			449630	5.20405	41.776			449630	5.20405	26.247			449630	5.20405	34.125			449630	5.20405	35.944			449630	5.20405	29.385
449640	5.20417	41.812			449640	5.20417	41.784			449640	5.20417	26.24			449640	5.20417	34.139			449640	5.20417	35.919			449640	5.20417	29.352
449650	5.20428	41.792			449650	5.20428	41.799			449650	5.20428	26.261			449650	5.20428	34.119			449650	5.20428	35.919			449650	5.20428	29.354
449660	5.2044	41.805			449660	5.2044	41.781			449660	5.2044	26.23			449660	5.2044	34.119			449660	5.2044	35.893			449660	5.2044	29.368
449670	5.20451	41.784			449670	5.20451	41.782			449670	5.20451	26.248			449670	5.20451	34.086			449670	5.20451	35.97			449670	5.20451	29.351
449680	5.20463	41.799			449680	5.20463	41.809			449680	5.20463	26.23			449680	5.20463	34.086			449680	5.20463	35.95			449680	5.20463	29.373
449690	5.20475	41.784			449690	5.20475	41.785			449690	5.20475	26.24			449690	5.20475	34.052			449690	5.20475	35.911			449690	5.20475	29.362
449700	5.20486	41.786			449700	5.20486	41.802			449700	5.20486	26.224			449700	5.20486	34.091			449700	5.20486	35.917			449700	5.20486	29.384
449710	5.20498	41.786			449710	5.20498	41.794			449710	5.20498	26.235			449710	5.20498	34.066			449710	5.20498	35.947			449710	5.20498	29.371
449720	5.20509	41.794			449720	5.20509	41.812			449720	5.20509	26.202			449720	5.20509	34.065			449720	5.20509	35.924			449720	5.20509	29.381
449730	5.20521	41.807			449730	5.20521	41.803			449730	5.20521	26.246			449730	5.20521	34.053			449730	5.20521	35.909			449730	5.20521	29.378
449740	5.20532	41.801			449740	5.20532	41.817			449740	5.20532	26.218			449740	5.20532	34.08			449740	5.20532	35.88			449740	5.20532	29.366
449750	5.20544	41.807			449750	5.20544	41.833			449750	5.20544	26.23			449750	5.20544	34.061			449750	5.20544	35.926			449750	5.20544	29.381
449760	5.20556	41.823			449760	5.20556	41.84			449760	5.20556	26.236			449760	5.20556	34.094			449760	5.20556	35.876			449760	5.20556	29.374
449770	5.20567	41.81			449770	5.20567	41.844			449770	5.20567	26.256			449770	5.20567	34.088			449770	5.20567	35.933			449770	5.20567	29.368
449780	5.20579	41.822			449780	5.20579	41.824			449780	5.20579	26.236			449780	5.20579	34.082			449780	5.20579	35.909			449780	5.20579	29.398
449790	5.2059	41.837			449790	5.2059	41.808			449790	5.2059	26.254			449790	5.2059	34.09			449790	5.2059	35.903			449790	5.2059	29.371
449800	5.20602	41.81			449800	5.20602	41.82			449800	5.20602	26.254			449800	5.20602	34.09			449800	5.20602	35.873			449800	5.20602	29.389
449810	5.20613	41.803			449810	5.20613	41.801			449810	5.20613	26.258			449810	5.20613	34.088			449810	5.20613	35.942			449810	5.20613	29.382
449820	5.20625	41.811			449820	5.20625	41.816			449820	5.20625	26.24			449820	5.20625	34.074			449820	5.20625	35.904			449820	5.20625	29.409
449830	5.20637	41.793			449830	5.20637	41.817			449830	5.20637	26.254			449830	5.20637	34.078			449830	5.20637	35.893			449830	5.20637	29.382
449840	5.20648	41.799			449840	5.20648	41.836			449840	5.20648	26.254			449840	5.20648	34.086			449840	5.20648	35.88			449840	5.20648	29.4
449850	5.2066	41.788			449850	5.2066	41.822			449850	5.2066	26.273			449850	5.2066	34.058			449850	5.2066	35.926			449850	5.2066	29.388
449860	5.20671	41.824			449860	5.20671	41.819			449860	5.20671	26.253			449860	5.20671	34.066			449860	5.20671	35.901			449860	5.20671	29.396
449870	5.20683	41.823			449870	5.20683	41.819			449870	5.20683	26.242			449870	5.20683	34.02			449870	5.20683	35.889			449870	5.20683	29.38
449880	5.20694	41.832			449880	5.20694	41.813			449880	5.20694	26.237			449880	5.20694	34.037			449880	5.20694	35.893			449880	5.20694	29.405
449890	5.20706	41.819			449890	5.20706	41.825			449890	5.20706	26.262			449890	5.20706	34.031			449890	5.20706	35.92			449890	5.20706	29.393
449900	5.20718	41.817			449900	5.20718	41.787			449900	5.20718	26.247			449900	5.20718	34.059			449900	5.20718	35.89			449900	5.20718	29.417
449910	5.20729	41.803			449910	5.20729	41.817			449910	5.20729	26.254			449910	5.20729	34.047			449910	5.20729	35.883			449910	5.20729	29.414
449920	5.20741	41.798			449920	5.20741	41.802			449920	5.20741	26.247			449920	5.20741	34.058			449920	5.20741	35.864			449920	5.20741	29.391
449930	5.20752	41.779			449930	5.20752	41.815			449930	5.20752	26.26			449930	5.20752	34.028			449930	5.20752	35.892			449930	5.20752	29.398
449940	5.20764	41.801			449940	5.20764	41.807			449940	5.20764	26.255			449940	5.20764	34.047			449940	5.20764	35.85			449940	5.20764	29.409
449950	5.20775	41.784			449950	5.20775	41.813			449950	5.20775	26.237			449950	5.20775	34.032			449950	5.20775	35.878			449950	5.20775	29.414
449960	5.20787	41.798			449960	5.20787	41.803			449960	5.20787	26.251			449960	5.20787	34.046			449960	5.20787	35.89			449960	5.20787	29.415
449970	5.20799	41.8			449970	5.20799	41.82			449970	5.20799	26.253			449970	5.20799	34.027			449970	5.20799	35.876			449970	5.20799	29.453
449980	5.2081	41.788			449980	5.2081	41.821			449980	5.2081	26.246			449980	5.2081	34.023			449980	5.2081	35.87			449980	5.2081	29.42
449990	5.20822	41.762			449990	5.20822	41.81			449990	5.20822	26.243			449990	5.20822	33.985			449990	5.20822	35.929			449990	5.20822	29.439
450000	5.20833	41.75			450000	5.20833	41.752			450000	5.20833	26.242			450000	5.20833	33.976			450000	5.20833	35.904			450000	5.20833	29.401
450010	5.20845	41.862			450010	5.20845	41.759			450010	5.20845	26.209			450010	5.20845	33.962			450010	5.20845	35.903			450010	5.20845	29.384
450020	5.20856	41.788			450020	5.20856	41.774			450020	5.20856	26.22			450020	5.20856	33.992			450020	5.20856	36.044			450020	5.20856	29.424
450030	5.20868	41.797			450030	5.20868	41.806			450030	5.20868	26.231			450030	5.20868	33.993			450030	5.20868	35.887			450030	5.20868	29.443
450040	5.2088	41.834			450040	5.2088	41.825			450040	5.2088	26.215			450040	5.2088	34.021			450040	5.2088	35.884			450040	5.2088	29.418
450050	5.20891	41.843			450050	5.20891	41.836			450050	5.20891	26.187			450050	5.20891	34.036			450050	5.20891	35.87			450050	5.20891	29.447
450060	5.20903	41.839			450060	5.20903	41.847			450060	5.20903	26.207			450060	5.20903	34.014			450060	5.20903	35.871			450060	5.20903	29.439
450070	5.20914	41.827			450070	5.20914	41.897			450070	5.20914	26.184			450070	5.20914	34.02			450070	5.20914	35.852			450070	5.20914	29.443
450080	5.20926	41.789			450080	5.20926	41.848			450080	5.20926	26.175			450080	5.20926	34.031			450080	5.20926	35.864			450080	5.20926	29.451
450090	5.20937	41.783			450090	5.20937	41.842			450090	5.20937	26.166			450090	5.20937	34.01			450090	5.20937	35.87			450090	5.20937	29.472
450100	5.20949	41.787			450100	5.20949	41.843			450100	5.20949	26.172			450100	5.20949	34.043			450100	5.20949	35.874			450100	5.20949	29.453
450110	5.20961	41.795			450110	5.20961	41.836			450110	5.20961	26.179			450110	5.20961	34.022			450110	5.20961	35.87			450110	5.20961	29.497
450120	5.20972	41.796			450120	5.20972	41.819			450120	5.20972	26.157			450120	5.20972	34.016			450120	5.20972	35.896			450120	5.20972	29.459
450130	5.20984	41.781			450130	5.20984	41.825			450130	5.20984	26.168			450130	5.20984	34.02			450130	5.20984	35.876			450130	5.20984	29.457
450140	5.20995	41.81			450140	5.20995	41.795			450140	5.20995	26.187			450140	5.20995	33.992			450140	5.20995	35.899			450140	5.20995	29.463
450150	5.21007	41.791			450150	5.21007	41.781			450150	5.21007	26.188			450150	5.21007	33.998			450150	5.21007	35.856			450150	5.21007	29.444
450160	5.21019	41.808			450160	5.21019	41.79			450160	5.21019	26.202			450160	5.21019	33.99			450160	5.21019	35.896			450160	5.21019	29.439
450170	5.2103	41.799			450170	5.2103	41.768			450170	5.2103	26.197			450170	5.2103	33.983			450170	5.2103	35.886			450170	5.2103	29.458
450180	5.21042	41.794			450180	5.21042	41.776			450180	5.21042	26.217			450180	5.21042	33.971			450180	5.21042	35.86			450180	5.21042	29.459
450190	5.21053	41.825			450190	5.21053	41.787			450190	5.21053	26.185			450190	5.21053	33.979			450190	5.21053	35.854			450190	5.21053	29.447
450200	5.21065	41.792			450200	5.21065	41.775			450200	5.21065	26.228			450200	5.21065	33.965			450200	5.21065	35.894			450200	5.21065	29.461
450210	5.21076	41.796			450210	5.21076	41.768			450210	5.21076	26.207			450210	5.21076	33.969			450210	5.21076	35.859			450210	5.21076	29.461
450220	5.21088	41.816			450220	5.21088	41.788			450220	5.21088	26.213			450220	5.21088	33.976			450220	5.21088	35.823			450220	5.21088	29.455
450230	5.211	41.82			450230	5.211	41.796			450230	5.211	26.216			450230	5.211	33.992			450230	5.211	35.85			450230	5.211	29.468
450240	5.21111	41.829			450240	5.21111	41.797			450240	5.21111	26.227			450240	5.21111	33.989			450240	5.21111	35.863			450240	5.21111	29.44
450250	5.21123	41.826			450250	5.21123	41.806			450250	5.21123	26.218			450250	5.21123	33.985			450250	5.21123	35.847			450250	5.21123	29.463
450260	5.21134	41.812			450260	5.21134	41.81			450260	5.21134	26.23			450260	5.21134	33.972			450260	5.21134	35.834			450260	5.21134	29.483
450270	5.21146	41.813			450270	5.21146	41.808			450270	5.21146	26.214			450270	5.21146	33.981			450270	5.21146	35.858			450270	5.21146	29.459
450280	5.21157	41.823			450280	5.21157	41.819			450280	5.21157	26.213			450280	5.21157	33.967			450280	5.21157	35.85			450280	5.21157	29.457
450290	5.21169	41.833			450290	5.21169	41.807			450290	5.21169	26.236			450290	5.21169	33.978			450290	5.21169	35.818			450290	5.21169	29.483
450300	5.21181	41.782			450300	5.21181	41.802			450300	5.21181	26.222			450300	5.21181	33.948			450300	5.21181	35.849			450300	5.21181	29.466
450310	5.21192	41.812			450310	5.21192	41.808			450310	5.21192	26.222			450310	5.21192	33.939			450310	5.21192	35.829			450310	5.21192	29.445
450320	5.21204	41.785			450320	5.21204	41.804			450320	5.21204	26.221			450320	5.21204	33.947			450320	5.21204	35.855			450320	5.21204	29.459
450330	5.21215	41.809			450330	5.21215	41.782			450330	5.21215	26.229			450330	5.21215	33.947			450330	5.21215	35.796			450330	5.21215	29.447
450340	5.21227	41.801			450340	5.21227	41.796			450340	5.21227	26.247			450340	5.21227	33.941			450340	5.21227	35.849			450340	5.21227	29.439
450350	5.21238	41.812			450350	5.21238	41.799			450350	5.21238	26.252			450350	5.21238	33.967			450350	5.21238	35.852			450350	5.21238	29.471
450360	5.2125	41.81			450360	5.2125	41.828			450360	5.2125	26.249			450360	5.2125	33.932			450360	5.2125	35.838			450360	5.2125	29.484
450370	5.21262	41.815			450370	5.21262	41.816			450370	5.21262	26.25			450370	5.21262	33.943			450370	5.21262	35.813			450370	5.21262	29.457
450380	5.21273	41.801			450380	5.21273	41.816			450380	5.21273	26.244			450380	5.21273	33.94			450380	5.21273	35.847			450380	5.21273	29.48
450390	5.21285	41.812			450390	5.21285	41.813			450390	5.21285	26.235			450390	5.21285	33.947			450390	5.21285	35.842			450390	5.21285	29.497
450400	5.21296	41.807			450400	5.21296	41.829			450400	5.21296	26.243			450400	5.21296	33.93			450400	5.21296	35.822			450400	5.21296	29.485
450410	5.21308	41.847			450410	5.21308	41.812			450410	5.21308	26.234			450410	5.21308	33.952			450410	5.21308	35.819			450410	5.21308	29.504
450420	5.21319	41.83			450420	5.21319	41.838			450420	5.21319	26.237			450420	5.21319	33.929			450420	5.21319	35.836			450420	5.21319	29.508
450430	5.21331	41.816			450430	5.21331	41.825			450430	5.21331	26.243			450430	5.21331	33.935			450430	5.21331	35.833			450430	5.21331	29.499
450440	5.21343	41.791			450440	5.21343	41.804			450440	5.21343	26.223			450440	5.21343	33.906			450440	5.21343	35.789			450440	5.21343	29.493
450450	5.21354	41.796			450450	5.21354	41.8			450450	5.21354	26.243			450450	5.21354	33.937			450450	5.21354	35.827			450450	5.21354	29.504
450460	5.21366	41.792			450460	5.21366	41.808			450460	5.21366	26.239			450460	5.21366	33.905			450460	5.21366	35.823			450460	5.21366	29.481
450470	5.21377	41.803			450470	5.21377	41.814			450470	5.21377	26.24			450470	5.21377	33.913			450470	5.21377	35.803			450470	5.21377	29.502
450480	5.21389	41.795			450480	5.21389	41.811			450480	5.21389	26.243			450480	5.21389	33.909			450480	5.21389	35.81			450480	5.21389	29.526
450490	5.214	41.792			450490	5.214	41.812			450490	5.214	26.234			450490	5.214	33.933			450490	5.214	35.826			450490	5.214	29.506
450500	5.21412	41.789			450500	5.21412	41.802			450500	5.21412	26.226			450500	5.21412	33.929			450500	5.21412	35.806			450500	5.21412	29.492
450510	5.21424	41.813			450510	5.21424	41.796			450510	5.21424	26.253			450510	5.21424	33.928			450510	5.21424	35.806			450510	5.21424	29.517
450520	5.21435	41.803			450520	5.21435	41.824			450520	5.21435	26.22			450520	5.21435	33.927			450520	5.21435	35.836			450520	5.21435	29.51
450530	5.21447	41.816			450530	5.21447	41.823			450530	5.21447	26.231			450530	5.21447	33.93			450530	5.21447	35.837			450530	5.21447	29.546
450540	5.21458	41.811			450540	5.21458	41.818			450540	5.21458	26.222			450540	5.21458	33.923			450540	5.21458	35.791			450540	5.21458	29.513
450550	5.2147	41.805			450550	5.2147	41.82			450550	5.2147	26.25			450550	5.2147	33.914			450550	5.2147	35.834			450550	5.2147	29.512
450560	5.21481	41.812			450560	5.21481	41.832			450560	5.21481	26.247			450560	5.21481	33.91			450560	5.21481	35.825			450560	5.21481	29.519
450570	5.21493	41.804			450570	5.21493	41.816			450570	5.21493	26.244			450570	5.21493	33.901			450570	5.21493	35.836			450570	5.21493	29.55
450580	5.21505	41.792			450580	5.21505	41.808			450580	5.21505	26.236			450580	5.21505	33.879			450580	5.21505	35.796			450580	5.21505	29.523
450590	5.21516	41.778			450590	5.21516	41.791			450590	5.21516	26.223			450590	5.21516	33.834			450590	5.21516	35.85			450590	5.21516	29.509
450600	5.21528	41.748			450600	5.21528	41.788			450600	5.21528	26.188			450600	5.21528	33.836			450600	5.21528	35.848			450600	5.21528	29.51
450610	5.21539	41.856			450610	5.21539	41.779			450610	5.21539	26.23			450610	5.21539	33.829			450610	5.21539	35.824			450610	5.21539	29.499
450620	5.21551	41.775			450620	5.21551	41.796			450620	5.21551	26.207			450620	5.21551	33.851			450620	5.21551	35.99			450620	5.21551	29.508
450630	5.21563	41.785			450630	5.21563	41.815			450630	5.21563	26.231			450630	5.21563	33.877			450630	5.21563	35.794			450630	5.21563	29.531
450640	5.21574	41.793			450640	5.21574	41.844			450640	5.21574	26.209			450640	5.21574	33.925			450640	5.21574	35.756			450640	5.21574	29.527
450650	5.21586	41.807			450650	5.21586	41.823			450650	5.21586	26.208			450650	5.21586	33.914			450650	5.21586	35.765			450650	5.21586	29.534
450660	5.21597	41.824			450660	5.21597	41.835			450660	5.21597	26.184			450660	5.21597	33.93			450660	5.21597	35.785			450660	5.21597	29.562
450670	5.21609	41.837			450670	5.21609	41.821			450670	5.21609	26.198			450670	5.21609	33.918			450670	5.21609	35.776			450670	5.21609	29.56
450680	5.2162	41.846			450680	5.2162	41.834			450680	5.2162	26.172			450680	5.2162	33.948			450680	5.2162	35.766			450680	5.2162	29.578
450690	5.21632	41.817			450690	5.21632	41.801			450690	5.21632	26.194			450690	5.21632	33.933			450690	5.21632	35.821			450690	5.21632	29.569
450700	5.21644	41.835			450700	5.21644	41.819			450700	5.21644	26.178			450700	5.21644	33.944			450700	5.21644	35.766			450700	5.21644	29.572
450710	5.21655	41.784			450710	5.21655	41.812			450710	5.21655	26.174			450710	5.21655	33.919			450710	5.21655	35.794			450710	5.21655	29.579
450720	5.21667	41.799			450720	5.21667	41.795			450720	5.21667	26.167			450720	5.21667	33.924			450720	5.21667	35.804			450720	5.21667	29.592
450730	5.21678	41.787			450730	5.21678	41.8			450730	5.21678	26.176			450730	5.21678	33.914			450730	5.21678	35.862			450730	5.21678	29.574
450740	5.2169	41.78			450740	5.2169	41.78			450740	5.2169	26.173			450740	5.2169	33.919			450740	5.2169	35.802			450740	5.2169	29.588
450750	5.21701	41.776			450750	5.21701	41.786			450750	5.21701	26.187			450750	5.21701	33.897			450750	5.21701	35.788			450750	5.21701	29.574
450760	5.21713	41.784			450760	5.21713	41.78			450760	5.21713	26.189			450760	5.21713	33.913			450760	5.21713	35.774			450760	5.21713	29.561
450770	5.21725	41.776			450770	5.21725	41.799			450770	5.21725	26.207			450770	5.21725	33.891			450770	5.21725	35.813			450770	5.21725	29.564
450780	5.21736	41.784			450780	5.21736	41.797			450780	5.21736	26.186			450780	5.21736	33.903			450780	5.21736	35.751			450780	5.21736	29.566
450790	5.21748	41.787			450790	5.21748	41.801			450790	5.21748	26.217			450790	5.21748	33.893			450790	5.21748	35.768			450790	5.21748	29.566
450800	5.21759	41.784			450800	5.21759	41.796			450800	5.21759	26.211			450800	5.21759	33.881			450800	5.21759	35.764			450800	5.21759	29.55
450810	5.21771	41.799			450810	5.21771	41.799			450810	5.21771	26.234			450810	5.21771	33.862			450810	5.21771	35.776			450810	5.21771	29.577
450820	5.21782	41.826			450820	5.21782	41.804			450820	5.21782	26.217			450820	5.21782	33.882			450820	5.21782	35.739			450820	5.21782	29.558
450830	5.21794	41.807			450830	5.21794	41.807			450830	5.21794	26.233			450830	5.21794	33.848			450830	5.21794	35.786			450830	5.21794	29.557
450840	5.21806	41.829			450840	5.21806	41.795			450840	5.21806	26.231			450840	5.21806	33.848			450840	5.21806	35.79			450840	5.21806	29.565
450850	5.21817	41.807			450850	5.21817	41.816			450850	5.21817	26.236			450850	5.21817	33.838			450850	5.21817	35.807			450850	5.21817	29.567
450860	5.21829	41.817			450860	5.21829	41.803			450860	5.21829	26.241			450860	5.21829	33.861			450860	5.21829	35.773			450860	5.21829	29.561
450870	5.2184	41.81			450870	5.2184	41.812			450870	5.2184	26.226			450870	5.2184	33.842			450870	5.2184	35.79			450870	5.2184	29.556
450880	5.21852	41.805			450880	5.21852	41.803			450880	5.21852	26.249			450880	5.21852	33.85			450880	5.21852	35.805			450880	5.21852	29.579
450890	5.21863	41.812			450890	5.21863	41.831			450890	5.21863	26.241			450890	5.21863	33.849			450890	5.21863	35.777			450890	5.21863	29.553
450900	5.21875	41.815			450900	5.21875	41.802			450900	5.21875	26.243			450900	5.21875	33.867			450900	5.21875	35.789			450900	5.21875	29.578
450910	5.21887	41.795			450910	5.21887	41.819			450910	5.21887	26.23			450910	5.21887	33.853			450910	5.21887	35.792			450910	5.21887	29.545
450920	5.21898	41.795			450920	5.21898	41.802			450920	5.21898	26.253			450920	5.21898	33.857			450920	5.21898	35.767			450920	5.21898	29.571
450930	5.2191	41.787			450930	5.2191	41.826			450930	5.2191	26.221			450930	5.2191	33.85			450930	5.2191	35.744			450930	5.2191	29.551
450940	5.21921	41.778			450940	5.21921	41.814			450940	5.21921	26.247			450940	5.21921	33.84			450940	5.21921	35.786			450940	5.21921	29.528
450950	5.21933	41.778			450950	5.21933	41.835			450950	5.21933	26.216			450950	5.21933	33.829			450950	5.21933	35.775			450950	5.21933	29.58
450960	5.21944	41.783			450960	5.21944	41.815			450960	5.21944	26.225			450960	5.21944	33.838			450960	5.21944	35.754			450960	5.21944	29.583
450970	5.21956	41.758			450970	5.21956	41.833			450970	5.21956	26.231			450970	5.21956	33.811			450970	5.21956	35.739			450970	5.21956	29.574
450980	5.21968	41.776			450980	5.21968	41.822			450980	5.21968	26.235			450980	5.21968	33.815			450980	5.21968	35.787			450980	5.21968	29.55
450990	5.21979	41.779			450990	5.21979	41.835			450990	5.21979	26.212			450990	5.21979	33.809			450990	5.21979	35.764			450990	5.21979	29.6
451000	5.21991	41.805			451000	5.21991	41.829			451000	5.21991	26.234			451000	5.21991	33.799			451000	5.21991	35.751			451000	5.21991	29.585
451010	5.22002	41.8			451010	5.22002	41.843			451010	5.22002	26.225			451010	5.22002	33.816			451010	5.22002	35.757			451010	5.22002	29.6
451020	5.22014	41.817			451020	5.22014	41.804			451020	5.22014	26.259			451020	5.22014	33.83			451020	5.22014	35.78			451020	5.22014	29.615
451030	5.22025	41.818			451030	5.22025	41.825			451030	5.22025	26.233			451030	5.22025	33.821			451030	5.22025	35.728			451030	5.22025	29.59
451040	5.22037	41.835			451040	5.22037	41.808			451040	5.22037	26.238			451040	5.22037	33.82			451040	5.22037	35.773			451040	5.22037	29.583
451050	5.22049	41.82			451050	5.22049	41.805			451050	5.22049	26.235			451050	5.22049	33.821			451050	5.22049	35.773			451050	5.22049	29.623
451060	5.2206	41.827			451060	5.2206	41.818			451060	5.2206	26.24			451060	5.2206	33.806			451060	5.2206	35.795			451060	5.2206	29.597
451070	5.22072	41.781			451070	5.22072	41.79			451070	5.22072	26.231			451070	5.22072	33.804			451070	5.22072	35.748			451070	5.22072	29.625
451080	5.22083	41.79			451080	5.22083	41.777			451080	5.22083	26.227			451080	5.22083	33.832			451080	5.22083	35.774			451080	5.22083	29.615
451090	5.22095	41.771			451090	5.22095	41.795			451090	5.22095	26.22			451090	5.22095	33.816			451090	5.22095	35.769			451090	5.22095	29.615
451100	5.22106	41.769			451100	5.22106	41.79			451100	5.22106	26.24			451100	5.22106	33.808			451100	5.22106	35.75			451100	5.22106	29.593
451110	5.22118	41.76			451110	5.22118	41.774			451110	5.22118	26.215			451110	5.22118	33.804			451110	5.22118	35.703			451110	5.22118	29.633
451120	5.2213	41.767			451120	5.2213	41.792			451120	5.2213	26.238			451120	5.2213	33.773			451120	5.2213	35.76			451120	5.2213	29.599
451130	5.22141	41.79			451130	5.22141	41.797			451130	5.22141	26.219			451130	5.22141	33.773			451130	5.22141	35.738			451130	5.22141	29.606
451140	5.22153	41.791			451140	5.22153	41.798			451140	5.22153	26.245			451140	5.22153	33.776			451140	5.22153	35.72			451140	5.22153	29.594
451150	5.22164	41.809			451150	5.22164	41.803			451150	5.22164	26.232			451150	5.22164	33.787			451150	5.22164	35.731			451150	5.22164	29.608
451160	5.22176	41.788			451160	5.22176	41.801			451160	5.22176	26.236			451160	5.22176	33.792			451160	5.22176	35.733			451160	5.22176	29.62
451170	5.22187	41.8			451170	5.22187	41.802			451170	5.22187	26.226			451170	5.22187	33.781			451170	5.22187	35.712			451170	5.22187	29.641
451180	5.22199	41.771			451180	5.22199	41.8			451180	5.22199	26.237			451180	5.22199	33.768			451180	5.22199	35.722			451180	5.22199	29.604
451190	5.22211	41.753			451190	5.22211	41.788			451190	5.22211	26.205			451190	5.22211	33.784			451190	5.22211	35.744			451190	5.22211	29.611
451200	5.22222	41.745			451200	5.22222	41.783			451200	5.22222	26.211			451200	5.22222	33.753			451200	5.22222	35.757			451200	5.22222	29.622
451210	5.22234	41.841			451210	5.22234	41.775			451210	5.22234	26.19			451210	5.22234	33.74			451210	5.22234	35.747			451210	5.22234	29.636
451220	5.22245	41.767			451220	5.22245	41.817			451220	5.22245	26.205			451220	5.22245	33.752			451220	5.22245	35.945			451220	5.22245	29.591
451230	5.22257	41.791			451230	5.22257	41.816			451230	5.22257	26.21			451230	5.22257	33.794			451230	5.22257	35.721			451230	5.22257	29.631
451240	5.22269	41.821			451240	5.22269	41.847			451240	5.22269	26.221			451240	5.22269	33.78			451240	5.22269	35.719			451240	5.22269	29.634
451250	5.2228	41.83			451250	5.2228	41.85			451250	5.2228	26.18			451250	5.2228	33.813			451250	5.2228	35.728			451250	5.2228	29.629
451260	5.22292	41.831			451260	5.22292	41.839			451260	5.22292	26.191			451260	5.22292	33.77			451260	5.22292	35.746			451260	5.22292	29.62
451270	5.22303	41.86			451270	5.22303	41.818			451270	5.22303	26.182			451270	5.22303	33.791			451270	5.22303	35.722			451270	5.22303	29.641
451280	5.22315	41.8			451280	5.22315	41.804			451280	5.22315	26.163			451280	5.22315	33.794			451280	5.22315	35.72			451280	5.22315	29.615
451290	5.22326	41.807			451290	5.22326	41.8			451290	5.22326	26.155			451290	5.22326	33.784			451290	5.22326	35.727			451290	5.22326	29.633
451300	5.22338	41.824			451300	5.22338	41.805			451300	5.22338	26.162			451300	5.22338	33.783			451300	5.22338	35.734			451300	5.22338	29.667
451310	5.2235	41.808			451310	5.2235	41.786			451310	5.2235	26.147			451310	5.2235	33.797			451310	5.2235	35.699			451310	5.2235	29.656
451320	5.22361	41.802			451320	5.22361	41.775			451320	5.22361	26.166			451320	5.22361	33.762			451320	5.22361	35.735			451320	5.22361	29.637
451330	5.22373	41.804			451330	5.22373	41.776			451330	5.22373	26.142			451330	5.22373	33.756			451330	5.22373	35.738			451330	5.22373	29.656
451340	5.22384	41.783			451340	5.22384	41.79			451340	5.22384	26.159			451340	5.22384	33.746			451340	5.22384	35.751			451340	5.22384	29.634
451350	5.22396	41.8			451350	5.22396	41.778			451350	5.22396	26.191			451350	5.22396	33.756			451350	5.22396	35.712			451350	5.22396	29.652
451360	5.22407	41.789			451360	5.22407	41.805			451360	5.22407	26.173			451360	5.22407	33.735			451360	5.22407	35.722			451360	5.22407	29.638
451370	5.22419	41.788			451370	5.22419	41.777			451370	5.22419	26.182			451370	5.22419	33.732			451370	5.22419	35.735			451370	5.22419	29.647
451380	5.22431	41.8			451380	5.22431	41.797			451380	5.22431	26.195			451380	5.22431	33.739			451380	5.22431	35.713			451380	5.22431	29.633
451390	5.22442	41.807			451390	5.22442	41.781			451390	5.22442	26.226			451390	5.22442	33.734			451390	5.22442	35.732			451390	5.22442	29.629
451400	5.22454	41.819			451400	5.22454	41.811			451400	5.22454	26.2			451400	5.22454	33.734			451400	5.22454	35.728			451400	5.22454	29.634
451410	5.22465	41.808			451410	5.22465	41.8			451410	5.22465	26.232			451410	5.22465	33.731			451410	5.22465	35.723			451410	5.22465	29.648
451420	5.22477	41.781			451420	5.22477	41.808			451420	5.22477	26.225			451420	5.22477	33.741			451420	5.22477	35.692			451420	5.22477	29.66
451430	5.22488	41.793			451430	5.22488	41.803			451430	5.22488	26.231			451430	5.22488	33.769			451430	5.22488	35.705			451430	5.22488	29.642
451440	5.225	41.805			451440	5.225	41.814			451440	5.225	26.242			451440	5.225	33.729			451440	5.225	35.723			451440	5.225	29.652
451450	5.22512	41.819			451450	5.22512	41.806			451450	5.22512	26.25			451450	5.22512	33.74			451450	5.22512	35.689			451450	5.22512	29.651
451460	5.22523	41.796			451460	5.22523	41.824			451460	5.22523	26.237			451460	5.22523	33.733			451460	5.22523	35.685			451460	5.22523	29.657
451470	5.22535	41.799			451470	5.22535	41.816			451470	5.22535	26.239			451470	5.22535	33.723			451470	5.22535	35.724			451470	5.22535	29.649
451480	5.22546	41.809			451480	5.22546	41.836			451480	5.22546	26.23			451480	5.22546	33.705			451480	5.22546	35.694			451480	5.22546	29.697
451490	5.22558	41.808			451490	5.22558	41.804			451490	5.22558	26.219			451490	5.22558	33.719			451490	5.22558	35.71			451490	5.22558	29.674
451500	5.22569	41.835			451500	5.22569	41.817			451500	5.22569	26.226			451500	5.22569	33.698			451500	5.22569	35.719			451500	5.22569	29.652
451510	5.22581	41.812			451510	5.22581	41.802			451510	5.22581	26.238			451510	5.22581	33.725			451510	5.22581	35.727			451510	5.22581	29.674
451520	5.22593	41.816			451520	5.22593	41.819			451520	5.22593	26.225			451520	5.22593	33.712			451520	5.22593	35.699			451520	5.22593	29.681
451530	5.22604	41.796			451530	5.22604	41.816			451530	5.22604	26.245			451530	5.22604	33.709			451530	5.22604	35.705			451530	5.22604	29.677
451540	5.22616	41.781			451540	5.22616	41.814			451540	5.22616	26.226			451540	5.22616	33.707			451540	5.22616	35.722			451540	5.22616	29.687
451550	5.22627	41.79			451550	5.22627	41.793			451550	5.22627	26.238			451550	5.22627	33.675			451550	5.22627	35.726			451550	5.22627	29.685
451560	5.22639	41.777			451560	5.22639	41.807			451560	5.22639	26.216			451560	5.22639	33.71			451560	5.22639	35.666			451560	5.22639	29.702
451570	5.2265	41.781			451570	5.2265	41.805			451570	5.2265	26.215			451570	5.2265	33.692			451570	5.2265	35.713			451570	5.2265	29.685
451580	5.22662	41.786			451580	5.22662	41.817			451580	5.22662	26.226			451580	5.22662	33.694			451580	5.22662	35.715			451580	5.22662	29.696
451590	5.22674	41.801			451590	5.22674	41.814			451590	5.22674	26.215			451590	5.22674	33.682			451590	5.22674	35.696			451590	5.22674	29.682
451600	5.22685	41.802			451600	5.22685	41.818			451600	5.22685	26.197			451600	5.22685	33.699			451600	5.22685	35.697			451600	5.22685	29.688
451610	5.22697	41.797			451610	5.22697	41.824			451610	5.22697	26.222			451610	5.22697	33.682			451610	5.22697	35.713			451610	5.22697	29.67
451620	5.22708	41.802			451620	5.22708	41.828			451620	5.22708	26.207			451620	5.22708	33.692			451620	5.22708	35.684			451620	5.22708	29.673
451630	5.2272	41.81			451630	5.2272	41.826			451630	5.2272	26.208			451630	5.2272	33.702			451630	5.2272	35.678			451630	5.2272	29.686
451640	5.22731	41.811			451640	5.22731	41.818			451640	5.22731	26.209			451640	5.22731	33.7			451640	5.22731	35.662			451640	5.22731	29.668
451650	5.22743	41.806			451650	5.22743	41.796			451650	5.22743	26.232			451650	5.22743	33.689			451650	5.22743	35.698			451650	5.22743	29.675
451660	5.22755	41.826			451660	5.22755	41.823			451660	5.22755	26.227			451660	5.22755	33.701			451660	5.22755	35.667			451660	5.22755	29.684
451670	5.22766	41.805			451670	5.22766	41.805			451670	5.22766	26.232			451670	5.22766	33.67			451670	5.22766	35.659			451670	5.22766	29.68
451680	5.22778	41.803			451680	5.22778	41.808			451680	5.22778	26.236			451680	5.22778	33.702			451680	5.22778	35.652			451680	5.22778	29.697
451690	5.22789	41.79			451690	5.22789	41.815			451690	5.22789	26.225			451690	5.22789	33.698			451690	5.22789	35.689			451690	5.22789	29.696
451700	5.22801	41.804			451700	5.22801	41.812			451700	5.22801	26.232			451700	5.22801	33.683			451700	5.22801	35.63			451700	5.22801	29.708
451710	5.22813	41.79			451710	5.22813	41.809			451710	5.22813	26.233			451710	5.22813	33.671			451710	5.22813	35.662			451710	5.22813	29.699
451720	5.22824	41.811			451720	5.22824	41.819			451720	5.22824	26.224			451720	5.22824	33.674			451720	5.22824	35.685			451720	5.22824	29.716
451730	5.22836	41.789			451730	5.22836	41.815			451730	5.22836	26.226			451730	5.22836	33.673			451730	5.22836	35.686			451730	5.22836	29.729
451740	5.22847	41.803			451740	5.22847	41.809			451740	5.22847	26.237			451740	5.22847	33.653			451740	5.22847	35.665			451740	5.22847	29.736
451750	5.22859	41.812			451750	5.22859	41.821			451750	5.22859	26.234			451750	5.22859	33.643			451750	5.22859	35.687			451750	5.22859	29.706
451760	5.2287	41.841			451760	5.2287	41.812			451760	5.2287	26.234			451760	5.2287	33.653			451760	5.2287	35.689			451760	5.2287	29.714
451770	5.22882	41.805			451770	5.22882	41.826			451770	5.22882	26.242			451770	5.22882	33.671			451770	5.22882	35.683			451770	5.22882	29.726
451780	5.22894	41.792			451780	5.22894	41.82			451780	5.22894	26.232			451780	5.22894	33.65			451780	5.22894	35.671			451780	5.22894	29.747
451790	5.22905	41.76			451790	5.22905	41.811			451790	5.22905	26.224			451790	5.22905	33.624			451790	5.22905	35.717			451790	5.22905	29.719
451800	5.22917	41.76			451800	5.22917	41.791			451800	5.22917	26.215			451800	5.22917	33.605			451800	5.22917	35.681			451800	5.22917	29.704
451810	5.22928	41.854			451810	5.22928	41.783			451810	5.22928	26.194			451810	5.22928	33.613			451810	5.22928	35.681			451810	5.22928	29.696
451820	5.2294	41.782			451820	5.2294	41.813			451820	5.2294	26.2			451820	5.2294	33.649			451820	5.2294	35.862			451820	5.2294	29.69
451830	5.22951	41.798			451830	5.22951	41.846			451830	5.22951	26.201			451830	5.22951	33.631			451830	5.22951	35.652			451830	5.22951	29.708
451840	5.22963	41.83			451840	5.22963	41.835			451840	5.22963	26.207			451840	5.22963	33.662			451840	5.22963	35.615			451840	5.22963	29.724
451850	5.22975	41.81			451850	5.22975	41.85			451850	5.22975	26.189			451850	5.22975	33.661			451850	5.22975	35.614			451850	5.22975	29.723
451860	5.22986	41.824			451860	5.22986	41.834			451860	5.22986	26.186			451860	5.22986	33.685			451860	5.22986	35.653			451860	5.22986	29.721
451870	5.22998	41.822			451870	5.22998	41.846			451870	5.22998	26.167			451870	5.22998	33.673			451870	5.22998	35.62			451870	5.22998	29.767
451880	5.23009	41.835			451880	5.23009	41.81			451880	5.23009	26.179			451880	5.23009	33.67			451880	5.23009	35.625			451880	5.23009	29.739
451890	5.23021	41.807			451890	5.23021	41.818			451890	5.23021	26.16			451890	5.23021	33.645			451890	5.23021	35.663			451890	5.23021	29.758
451900	5.23032	41.803			451900	5.23032	41.807			451900	5.23032	26.15			451900	5.23032	33.676			451900	5.23032	35.667			451900	5.23032	29.754
451910	5.23044	41.806			451910	5.23044	41.813			451910	5.23044	26.139			451910	5.23044	33.674			451910	5.23044	35.632			451910	5.23044	29.762
451920	5.23056	41.808			451920	5.23056	41.776			451920	5.23056	26.154			451920	5.23056	33.67			451920	5.23056	35.659			451920	5.23056	29.727
451930	5.23067	41.768			451930	5.23067	41.787			451930	5.23067	26.153			451930	5.23067	33.645			451930	5.23067	35.637			451930	5.23067	29.783
451940	5.23079	41.781			451940	5.23079	41.766			451940	5.23079	26.165			451940	5.23079	33.647			451940	5.23079	35.685			451940	5.23079	29.761
451950	5.2309	41.774			451950	5.2309	41.79			451950	5.2309	26.156			451950	5.2309	33.632			451950	5.2309	35.627			451950	5.2309	29.77
451960	5.23102	41.783			451960	5.23102	41.784			451960	5.23102	26.184			451960	5.23102	33.632			451960	5.23102	35.691			451960	5.23102	29.773
451970	5.23113	41.748			451970	5.23113	41.792			451970	5.23113	26.183			451970	5.23113	33.621			451970	5.23113	35.646			451970	5.23113	29.776
451980	5.23125	41.791			451980	5.23125	41.768			451980	5.23125	26.189			451980	5.23125	33.604			451980	5.23125	35.643			451980	5.23125	29.763
451990	5.23137	41.78			451990	5.23137	41.787			451990	5.23137	26.186			451990	5.23137	33.61			451990	5.23137	35.633			451990	5.23137	29.769
452000	5.23148	41.789			452000	5.23148	41.781			452000	5.23148	26.201			452000	5.23148	33.599			452000	5.23148	35.652			452000	5.23148	29.759
452010	5.2316	41.783			452010	5.2316	41.798			452010	5.2316	26.197			452010	5.2316	33.608			452010	5.2316	35.617			452010	5.2316	29.776
452020	5.23171	41.794			452020	5.23171	41.8			452020	5.23171	26.223			452020	5.23171	33.604			452020	5.23171	35.626			452020	5.23171	29.746
452030	5.23183	41.792			452030	5.23183	41.818			452030	5.23183	26.205			452030	5.23183	33.614			452030	5.23183	35.649			452030	5.23183	29.761
452040	5.23194	41.806			452040	5.23194	41.796			452040	5.23194	26.201			452040	5.23194	33.619			452040	5.23194	35.664			452040	5.23194	29.757
452050	5.23206	41.816			452050	5.23206	41.815			452050	5.23206	26.202			452050	5.23206	33.614			452050	5.23206	35.605			452050	5.23206	29.763
452060	5.23218	41.819			452060	5.23218	41.8			452060	5.23218	26.212			452060	5.23218	33.608			452060	5.23218	35.641			452060	5.23218	29.757
452070	5.23229	41.813			452070	5.23229	41.786			452070	5.23229	26.216			452070	5.23229	33.617			452070	5.23229	35.623			452070	5.23229	29.769
452080	5.23241	41.802			452080	5.23241	41.777			452080	5.23241	26.218			452080	5.23241	33.596			452080	5.23241	35.648			452080	5.23241	29.766
452090	5.23252	41.808			452090	5.23252	41.797			452090	5.23252	26.206			452090	5.23252	33.599			452090	5.23252	35.579			452090	5.23252	29.784
452100	5.23264	41.797			452100	5.23264	41.789			452100	5.23264	26.217			452100	5.23264	33.582			452100	5.23264	35.632			452100	5.23264	29.777
452110	5.23275	41.823			452110	5.23275	41.796			452110	5.23275	26.214			452110	5.23275	33.591			452110	5.23275	35.625			452110	5.23275	29.792
452120	5.23287	41.788			452120	5.23287	41.807			452120	5.23287	26.224			452120	5.23287	33.569			452120	5.23287	35.609			452120	5.23287	29.761
452130	5.23299	41.796			452130	5.23299	41.793			452130	5.23299	26.216			452130	5.23299	33.6			452130	5.23299	35.595			452130	5.23299	29.767
452140	5.2331	41.785			452140	5.2331	41.829			452140	5.2331	26.222			452140	5.2331	33.556			452140	5.2331	35.63			452140	5.2331	29.76
452150	5.23322	41.793			452150	5.23322	41.814			452150	5.23322	26.21			452150	5.23322	33.585			452150	5.23322	35.624			452150	5.23322	29.771
452160	5.23333	41.796			452160	5.23333	41.826			452160	5.23333	26.214			452160	5.23333	33.579			452160	5.23333	35.586			452160	5.23333	29.757
452170	5.23345	41.819			452170	5.23345	41.802			452170	5.23345	26.207			452170	5.23345	33.574			452170	5.23345	35.602			452170	5.23345	29.774
452180	5.23356	41.811			452180	5.23356	41.809			452180	5.23356	26.238			452180	5.23356	33.569			452180	5.23356	35.623			452180	5.23356	29.763
452190	5.23368	41.831			452190	5.23368	41.803			452190	5.23368	26.212			452190	5.23368	33.582			452190	5.23368	35.597			452190	5.23368	29.795
452200	5.2338	41.782			452200	5.2338	41.813			452200	5.2338	26.218			452200	5.2338	33.562			452200	5.2338	35.598			452200	5.2338	29.787
452210	5.23391	41.816			452210	5.23391	41.803			452210	5.23391	26.21			452210	5.23391	33.578			452210	5.23391	35.629			452210	5.23391	29.789
452220	5.23403	41.792			452220	5.23403	41.82			452220	5.23403	26.213			452220	5.23403	33.582			452220	5.23403	35.654			452220	5.23403	29.775
452230	5.23414	41.82			452230	5.23414	41.8			452230	5.23414	26.217			452230	5.23414	33.569			452230	5.23414	35.61			452230	5.23414	29.784
452240	5.23426	41.796			452240	5.23426	41.82			452240	5.23426	26.21			452240	5.23426	33.56			452240	5.23426	35.607			452240	5.23426	29.784
452250	5.23438	41.83			452250	5.23438	41.826			452250	5.23438	26.213			452250	5.23438	33.569			452250	5.23438	35.634			452250	5.23438	29.786
452260	5.23449	41.82			452260	5.23449	41.827			452260	5.23449	26.215			452260	5.23449	33.538			452260	5.23449	35.624			452260	5.23449	29.787
452270	5.23461	41.82			452270	5.23461	41.822			452270	5.23461	26.217			452270	5.23461	33.538			452270	5.23461	35.584			452270	5.23461	29.789
452280	5.23472	41.791			452280	5.23472	41.821			452280	5.23472	26.202			452280	5.23472	33.538			452280	5.23472	35.601			452280	5.23472	29.777
452290	5.23484	41.811			452290	5.23484	41.827			452290	5.23484	26.218			452290	5.23484	33.537			452290	5.23484	35.603			452290	5.23484	29.806
452300	5.23495	41.781			452300	5.23495	41.83			452300	5.23495	26.213			452300	5.23495	33.536			452300	5.23495	35.583			452300	5.23495	29.814
452310	5.23507	41.8			452310	5.23507	41.808			452310	5.23507	26.208			452310	5.23507	33.557			452310	5.23507	35.588			452310	5.23507	29.789
452320	5.23519	41.778			452320	5.23519	41.817			452320	5.23519	26.209			452320	5.23519	33.547			452320	5.23519	35.587			452320	5.23519	29.811
452330	5.2353	41.8			452330	5.2353	41.8			452330	5.2353	26.213			452330	5.2353	33.555			452330	5.2353	35.575			452330	5.2353	29.802
452340	5.23542	41.817			452340	5.23542	41.809			452340	5.23542	26.209			452340	5.23542	33.551			452340	5.23542	35.571			452340	5.23542	29.793
452350	5.23553	41.814			452350	5.23553	41.808			452350	5.23553	26.23			452350	5.23553	33.54			452350	5.23553	35.62			452350	5.23553	29.778
452360	5.23565	41.826			452360	5.23565	41.815			452360	5.23565	26.188			452360	5.23565	33.551			452360	5.23565	35.606			452360	5.23565	29.805
452370	5.23576	41.835			452370	5.23576	41.801			452370	5.23576	26.227			452370	5.23576	33.539			452370	5.23576	35.601			452370	5.23576	29.833
452380	5.23588	41.789			452380	5.23588	41.818			452380	5.23588	26.213			452380	5.23588	33.532			452380	5.23588	35.576			452380	5.23588	29.854
452390	5.236	41.788			452390	5.236	41.78			452390	5.236	26.209			452390	5.236	33.531			452390	5.236	35.629			452390	5.236	29.838
452400	5.23611	41.739			452400	5.23611	41.78			452400	5.23611	26.19			452400	5.23611	33.495			452400	5.23611	35.615			452400	5.23611	29.832
452410	5.23623	41.869			452410	5.23623	41.763			452410	5.23623	26.192			452410	5.23623	33.496			452410	5.23623	35.633			452410	5.23623	29.831
452420	5.23634	41.773			452420	5.23634	41.779			452420	5.23634	26.204			452420	5.23634	33.516			452420	5.23634	35.78			452420	5.23634	29.818
452430	5.23646	41.791			452430	5.23646	41.769			452430	5.23646	26.214			452430	5.23646	33.527			452430	5.23646	35.603			452430	5.23646	29.797
452440	5.23657	41.81			452440	5.23657	41.815			452440	5.23657	26.189			452440	5.23657	33.523			452440	5.23657	35.535			452440	5.23657	29.837
452450	5.23669	41.804			452450	5.23669	41.805			452450	5.23669	26.197			452450	5.23669	33.538			452450	5.23669	35.588			452450	5.23669	29.823
452460	5.23681	41.828			452460	5.23681	41.832			452460	5.23681	26.169			452460	5.23681	33.525			452460	5.23681	35.572			452460	5.23681	29.848
452470	5.23692	41.838			452470	5.23692	41.834			452470	5.23692	26.176			452470	5.23692	33.529			452470	5.23692	35.571			452470	5.23692	29.847
452480	5.23704	41.818			452480	5.23704	41.837			452480	5.23704	26.156			452480	5.23704	33.549			452480	5.23704	35.509			452480	5.23704	29.865
452490	5.23715	41.824			452490	5.23715	41.815			452490	5.23715	26.163			452490	5.23715	33.533			452490	5.23715	35.594			452490	5.23715	29.817
452500	5.23727	41.82			452500	5.23727	41.809			452500	5.23727	26.137			452500	5.23727	33.537			452500	5.23727	35.579			452500	5.23727	29.854
452510	5.23738	41.801			452510	5.23738	41.792			452510	5.23738	26.139			452510	5.23738	33.523			452510	5.23738	35.558			452510	5.23738	29.838
452520	5.2375	41.786			452520	5.2375	41.78			452520	5.2375	26.123			452520	5.2375	33.514			452520	5.2375	35.567			452520	5.2375	29.841
452530	5.23762	41.774			452530	5.23762	41.783			452530	5.23762	26.153			452530	5.23762	33.512			452530	5.23762	35.591			452530	5.23762	29.827
452540	5.23773	41.777			452540	5.23773	41.795			452540	5.23773	26.137			452540	5.23773	33.496			452540	5.23773	35.568			452540	5.23773	29.857
452550	5.23785	41.76			452550	5.23785	41.776			452550	5.23785	26.147			452550	5.23785	33.489			452550	5.23785	35.574			452550	5.23785	29.832
452560	5.23796	41.778			452560	5.23796	41.788			452560	5.23796	26.165			452560	5.23796	33.492			452560	5.23796	35.582			452560	5.23796	29.847
452570	5.23808	41.776			452570	5.23808	41.773			452570	5.23808	26.19			452570	5.23808	33.471			452570	5.23808	35.622			452570	5.23808	29.841
452580	5.23819	41.788			452580	5.23819	41.772			452580	5.23819	26.172			452580	5.23819	33.495			452580	5.23819	35.575			452580	5.23819	29.853
452590	5.23831	41.786			452590	5.23831	41.769			452590	5.23831	26.178			452590	5.23831	33.487			452590	5.23831	35.585			452590	5.23831	29.835
452600	5.23843	41.81			452600	5.23843	41.793			452600	5.23843	26.19			452600	5.23843	33.502			452600	5.23843	35.58			452600	5.23843	29.855
452610	5.23854	41.797			452610	5.23854	41.789			452610	5.23854	26.207			452610	5.23854	33.487			452610	5.23854	35.572			452610	5.23854	29.823
452620	5.23866	41.816			452620	5.23866	41.794			452620	5.23866	26.198			452620	5.23866	33.502			452620	5.23866	35.512			452620	5.23866	29.827
452630	5.23877	41.784			452630	5.23877	41.787			452630	5.23877	26.196			452630	5.23877	33.489			452630	5.23877	35.548			452630	5.23877	29.824
452640	5.23889	41.813			452640	5.23889	41.796			452640	5.23889	26.213			452640	5.23889	33.499			452640	5.23889	35.552			452640	5.23889	29.838
452650	5.239	41.791			452650	5.239	41.804			452650	5.239	26.208			452650	5.239	33.491			452650	5.239	35.546			452650	5.239	29.831
452660	5.23912	41.794			452660	5.23912	41.805			452660	5.23912	26.188			452660	5.23912	33.498			452660	5.23912	35.523			452660	5.23912	29.843
452670	5.23924	41.788			452670	5.23924	41.819			452670	5.23924	26.195			452670	5.23924	33.469			452670	5.23924	35.549			452670	5.23924	29.843
452680	5.23935	41.806			452680	5.23935	41.794			452680	5.23935	26.194			452680	5.23935	33.488			452680	5.23935	35.531			452680	5.23935	29.856
452690	5.23947	41.794			452690	5.23947	41.81			452690	5.23947	26.204			452690	5.23947	33.477			452690	5.23947	35.516			452690	5.23947	29.862
452700	5.23958	41.812			452700	5.23958	41.8			452700	5.23958	26.201			452700	5.23958	33.458			452700	5.23958	35.563			452700	5.23958	29.835
452710	5.2397	41.81			452710	5.2397	41.813			452710	5.2397	26.196			452710	5.2397	33.466			452710	5.2397	35.569			452710	5.2397	29.843
452720	5.23981	41.81			452720	5.23981	41.785			452720	5.23981	26.199			452720	5.23981	33.454			452720	5.23981	35.548			452720	5.23981	29.86
452730	5.23993	41.8			452730	5.23993	41.813			452730	5.23993	26.19			452730	5.23993	33.445			452730	5.23993	35.532			452730	5.23993	29.854
452740	5.24005	41.815			452740	5.24005	41.804			452740	5.24005	26.212			452740	5.24005	33.46			452740	5.24005	35.559			452740	5.24005	29.845
452750	5.24016	41.788			452750	5.24016	41.835			452750	5.24016	26.209			452750	5.24016	33.436			452750	5.24016	35.573			452750	5.24016	29.862
452760	5.24028	41.811			452760	5.24028	41.813			452760	5.24028	26.221			452760	5.24028	33.454			452760	5.24028	35.522			452760	5.24028	29.853
452770	5.24039	41.796			452770	5.24039	41.833			452770	5.24039	26.222			452770	5.24039	33.436			452770	5.24039	35.556			452770	5.24039	29.854
452780	5.24051	41.799			452780	5.24051	41.8			452780	5.24051	26.226			452780	5.24051	33.427			452780	5.24051	35.565			452780	5.24051	29.875
452790	5.24062	41.809			452790	5.24062	41.841			452790	5.24062	26.21			452790	5.24062	33.425			452790	5.24062	35.549			452790	5.24062	29.878
452800	5.24074	41.853			452800	5.24074	41.827			452800	5.24074	26.222			452800	5.24074	33.438			452800	5.24074	35.538			452800	5.24074	29.884
452810	5.24086	41.836			452810	5.24086	41.828			452810	5.24086	26.217			452810	5.24086	33.412			452810	5.24086	35.547			452810	5.24086	29.882
452820	5.24097	41.85			452820	5.24097	41.822			452820	5.24097	26.237			452820	5.24097	33.406			452820	5.24097	35.561			452820	5.24097	29.884
452830	5.24109	41.828			452830	5.24109	41.823			452830	5.24109	26.226			452830	5.24109	33.425			452830	5.24109	35.529			452830	5.24109	29.891
452840	5.2412	41.809			452840	5.2412	41.806			452840	5.2412	26.239			452840	5.2412	33.429			452840	5.2412	35.57			452840	5.2412	29.895
452850	5.24132	41.801			452850	5.24132	41.822			452850	5.24132	26.204			452850	5.24132	33.425			452850	5.24132	35.569			452850	5.24132	29.895
452860	5.24144	41.787			452860	5.24144	41.792			452860	5.24144	26.243			452860	5.24144	33.422			452860	5.24144	35.563			452860	5.24144	29.882
452870	5.24155	41.772			452870	5.24155	41.803			452870	5.24155	26.214			452870	5.24155	33.401			452870	5.24155	35.529			452870	5.24155	29.917
452880	5.24167	41.805			452880	5.24167	41.816			452880	5.24167	26.236			452880	5.24167	33.391			452880	5.24167	35.568			452880	5.24167	29.885
452890	5.24178	41.78			452890	5.24178	41.809			452890	5.24178	26.203			452890	5.24178	33.386			452890	5.24178	35.565			452890	5.24178	29.9
452900	5.2419	41.792			452900	5.2419	41.8			452900	5.2419	26.227			452900	5.2419	33.406			452900	5.2419	35.555			452900	5.2419	29.886
452910	5.24201	41.773			452910	5.24201	41.801			452910	5.24201	26.226			452910	5.24201	33.402			452910	5.24201	35.549			452910	5.24201	29.886
452920	5.24213	41.796			452920	5.24213	41.808			452920	5.24213	26.22			452920	5.24213	33.401			452920	5.24213	35.581			452920	5.24213	29.883
452930	5.24225	41.789			452930	5.24225	41.812			452930	5.24225	26.21			452930	5.24225	33.391			452930	5.24225	35.544			452930	5.24225	29.915
452940	5.24236	41.79			452940	5.24236	41.806			452940	5.24236	26.229			452940	5.24236	33.393			452940	5.24236	35.552			452940	5.24236	29.876
452950	5.24248	41.799			452950	5.24248	41.828			452950	5.24248	26.205			452950	5.24248	33.4			452950	5.24248	35.54			452950	5.24248	29.894
452960	5.24259	41.798			452960	5.24259	41.811			452960	5.24259	26.215			452960	5.24259	33.398			452960	5.24259	35.58			452960	5.24259	29.884
452970	5.24271	41.824			452970	5.24271	41.832			452970	5.24271	26.197			452970	5.24271	33.383			452970	5.24271	35.524			452970	5.24271	29.89
452980	5.24282	41.785			452980	5.24282	41.821			452980	5.24282	26.217			452980	5.24282	33.36			452980	5.24282	35.55			452980	5.24282	29.899
452990	5.24294	41.758			452990	5.24294	41.823			452990	5.24294	26.186			452990	5.24294	33.344			452990	5.24294	35.559			452990	5.24294	29.902
453000	5.24306	41.764			453000	5.24306	41.784			453000	5.24306	26.194			453000	5.24306	33.336			453000	5.24306	35.587			453000	5.24306	29.896
453010	5.24317	41.869			453010	5.24317	41.775			453010	5.24317	26.185			453010	5.24317	33.31			453010	5.24317	35.573			453010	5.24317	29.901
453020	5.24329	41.783			453020	5.24329	41.785			453020	5.24329	26.208			453020	5.24329	33.349			453020	5.24329	35.757			453020	5.24329	29.897
453030	5.2434	41.815			453030	5.2434	41.804			453030	5.2434	26.179			453030	5.2434	33.358			453030	5.2434	35.554			453030	5.2434	29.908
453040	5.24352	41.823			453040	5.24352	41.841			453040	5.24352	26.176			453040	5.24352	33.365			453040	5.24352	35.526			453040	5.24352	29.909
453050	5.24363	41.827			453050	5.24363	41.841			453050	5.24363	26.182			453050	5.24363	33.375			453050	5.24363	35.541			453050	5.24363	29.91
453060	5.24375	41.826			453060	5.24375	41.837			453060	5.24375	26.17			453060	5.24375	33.347			453060	5.24375	35.568			453060	5.24375	29.904
453070	5.24387	41.851			453070	5.24387	41.831			453070	5.24387	26.153			453070	5.24387	33.379			453070	5.24387	35.508			453070	5.24387	29.931
453080	5.24398	41.799			453080	5.24398	41.851			453080	5.24398	26.136			453080	5.24398	33.374			453080	5.24398	35.564			453080	5.24398	29.926
453090	5.2441	41.806			453090	5.2441	41.814			453090	5.2441	26.14			453090	5.2441	33.377			453090	5.2441	35.556			453090	5.2441	29.908
453100	5.24421	41.792			453100	5.24421	41.802			453100	5.24421	26.144			453100	5.24421	33.363			453100	5.24421	35.572			453100	5.24421	29.911
453110	5.24433	41.794			453110	5.24433	41.784			453110	5.24433	26.137			453110	5.24433	33.377			453110	5.24433	35.542			453110	5.24433	29.936
453120	5.24444	41.792			453120	5.24444	41.779			453120	5.24444	26.128			453120	5.24444	33.327			453120	5.24444	35.564			453120	5.24444	29.899
453130	5.24456	41.804			453130	5.24456	41.774			453130	5.24456	26.104			453130	5.24456	33.342			453130	5.24456	35.587			453130	5.24456	29.915
453140	5.24468	41.764			453140	5.24468	41.753			453140	5.24468	26.132			453140	5.24468	33.331			453140	5.24468	35.558			453140	5.24468	29.951
453150	5.24479	41.782			453150	5.24479	41.738			453150	5.24479	26.125			453150	5.24479	33.337			453150	5.24479	35.531			453150	5.24479	29.914
453160	5.24491	41.783			453160	5.24491	41.767			453160	5.24491	26.157			453160	5.24491	33.348			453160	5.24491	35.579			453160	5.24491	29.91
453170	5.24502	41.794			453170	5.24502	41.747			453170	5.24502	26.167			453170	5.24502	33.333			453170	5.24502	35.576			453170	5.24502	29.946
453180	5.24514	41.77			453180	5.24514	41.777			453180	5.24514	26.17			453180	5.24514	33.335			453180	5.24514	35.551			453180	5.24514	29.925
453190	5.24525	41.793			453190	5.24525	41.788			453190	5.24525	26.179			453190	5.24525	33.345			453190	5.24525	35.54			453190	5.24525	29.941
453200	5.24537	41.792			453200	5.24537	41.792			453200	5.24537	26.181			453200	5.24537	33.327			453200	5.24537	35.579			453200	5.24537	29.926
453210	5.24549	41.811			453210	5.24549	41.774			453210	5.24549	26.191			453210	5.24549	33.319			453210	5.24549	35.576			453210	5.24549	29.953
453220	5.2456	41.793			453220	5.2456	41.81			453220	5.2456	26.189			453220	5.2456	33.322			453220	5.2456	35.512			453220	5.2456	29.93
453230	5.24572	41.821			453230	5.24572	41.802			453230	5.24572	26.192			453230	5.24572	33.336			453230	5.24572	35.535			453230	5.24572	29.93
453240	5.24583	41.798			453240	5.24583	41.82			453240	5.24583	26.19			453240	5.24583	33.32			453240	5.24583	35.561			453240	5.24583	29.939
453250	5.24595	41.799			453250	5.24595	41.814			453250	5.24595	26.203			453250	5.24595	33.3			453250	5.24595	35.544			453250	5.24595	29.931
453260	5.24606	41.777			453260	5.24606	41.785			453260	5.24606	26.208			453260	5.24606	33.316			453260	5.24606	35.542			453260	5.24606	29.942
453270	5.24618	41.785			453270	5.24618	41.791			453270	5.24618	26.214			453270	5.24618	33.284			453270	5.24618	35.562			453270	5.24618	29.934
453280	5.2463	41.796			453280	5.2463	41.8			453280	5.2463	26.184			453280	5.2463	33.319			453280	5.2463	35.58			453280	5.2463	29.932
453290	5.24641	41.807			453290	5.24641	41.769			453290	5.24641	26.223			453290	5.24641	33.294			453290	5.24641	35.547			453290	5.24641	29.937
453300	5.24653	41.807			453300	5.24653	41.811			453300	5.24653	26.188			453300	5.24653	33.293			453300	5.24653	35.552			453300	5.24653	29.933
453310	5.24664	41.808			453310	5.24664	41.786			453310	5.24664	26.214			453310	5.24664	33.304			453310	5.24664	35.576			453310	5.24664	29.953
453320	5.24676	41.797			453320	5.24676	41.795			453320	5.24676	26.213			453320	5.24676	33.284			453320	5.24676	35.548			453320	5.24676	29.963
453330	5.24688	41.81			453330	5.24688	41.78			453330	5.24688	26.22			453330	5.24688	33.269			453330	5.24688	35.569			453330	5.24688	29.933
453340	5.24699	41.793			453340	5.24699	41.798			453340	5.24699	26.208			453340	5.24699	33.274			453340	5.24699	35.577			453340	5.24699	29.95
453350	5.24711	41.8			453350	5.24711	41.77			453350	5.24711	26.228			453350	5.24711	33.278			453350	5.24711	35.575			453350	5.24711	29.981
453360	5.24722	41.807			453360	5.24722	41.803			453360	5.24722	26.209			453360	5.24722	33.262			453360	5.24722	35.54			453360	5.24722	29.973
453370	5.24734	41.798			453370	5.24734	41.789			453370	5.24734	26.211			453370	5.24734	33.263			453370	5.24734	35.576			453370	5.24734	29.94
453380	5.24745	41.815			453380	5.24745	41.815			453380	5.24745	26.2			453380	5.24745	33.276			453380	5.24745	35.57			453380	5.24745	29.955
453390	5.24757	41.838			453390	5.24757	41.814			453390	5.24757	26.217			453390	5.24757	33.273			453390	5.24757	35.568			453390	5.24757	29.97
453400	5.24769	41.8			453400	5.24769	41.817			453400	5.24769	26.198			453400	5.24769	33.269			453400	5.24769	35.541			453400	5.24769	29.961
453410	5.2478	41.81			453410	5.2478	41.795			453410	5.2478	26.201			453410	5.2478	33.264			453410	5.2478	35.563			453410	5.2478	29.975
453420	5.24792	41.789			453420	5.24792	41.806			453420	5.24792	26.2			453420	5.24792	33.294			453420	5.24792	35.553			453420	5.24792	29.991
453430	5.24803	41.793			453430	5.24803	41.811			453430	5.24803	26.205			453430	5.24803	33.244			453430	5.24803	35.552			453430	5.24803	29.969
453440	5.24815	41.809			453440	5.24815	41.827			453440	5.24815	26.187			453440	5.24815	33.253			453440	5.24815	35.554			453440	5.24815	29.986
453450	5.24826	41.795			453450	5.24826	41.806			453450	5.24826	26.202			453450	5.24826	33.245			453450	5.24826	35.583			453450	5.24826	29.963
453460	5.24838	41.785			453460	5.24838	41.811			453460	5.24838	26.184			453460	5.24838	33.259			453460	5.24838	35.553			453460	5.24838	29.972
453470	5.2485	41.782			453470	5.2485	41.789			453470	5.2485	26.192			453470	5.2485	33.232			453470	5.2485	35.574			453470	5.2485	29.977
453480	5.24861	41.789			453480	5.24861	41.782			453480	5.24861	26.19			453480	5.24861	33.262			453480	5.24861	35.547			453480	5.24861	29.963
453490	5.24873	41.769			453490	5.24873	41.793			453490	5.24873	26.193			453490	5.24873	33.232			453490	5.24873	35.58			453490	5.24873	29.966
453500	5.24884	41.784			453500	5.24884	41.784			453500	5.24884	26.183			453500	5.24884	33.241			453500	5.24884	35.53			453500	5.24884	29.995
453510	5.24896	41.793			453510	5.24896	41.796			453510	5.24896	26.186			453510	5.24896	33.241			453510	5.24896	35.547			453510	5.24896	29.959
453520	5.24907	41.79			453520	5.24907	41.814			453520	5.24907	26.187			453520	5.24907	33.23			453520	5.24907	35.569			453520	5.24907	29.98
453530	5.24919	41.812			453530	5.24919	41.807			453530	5.24919	26.188			453530	5.24919	33.237			453530	5.24919	35.574			453530	5.24919	29.981
453540	5.24931	41.823			453540	5.24931	41.803			453540	5.24931	26.192			453540	5.24931	33.258			453540	5.24931	35.517			453540	5.24931	29.965
453550	5.24942	41.815			453550	5.24942	41.82			453550	5.24942	26.202			453550	5.24942	33.236			453550	5.24942	35.544			453550	5.24942	29.969
453560	5.24954	41.821			453560	5.24954	41.813			453560	5.24954	26.181			453560	5.24954	33.25			453560	5.24954	35.529			453560	5.24954	29.997
453570	5.24965	41.805			453570	5.24965	41.818			453570	5.24965	26.199			453570	5.24965	33.23			453570	5.24965	35.541			453570	5.24965	29.993
453580	5.24977	41.787			453580	5.24977	41.805			453580	5.24977	26.188			453580	5.24977	33.248			453580	5.24977	35.528			453580	5.24977	30.026
453590	5.24988	41.762			453590	5.24988	41.782			453590	5.24988	26.188			453590	5.24988	33.213			453590	5.24988	35.582			453590	5.24988	30.009
453600	5.25	41.753			453600	5.25	41.745			453600	5.25	26.179			453600	5.25	33.215			453600	5.25	35.554			453600	5.25	29.988
453610	5.25012	41.851			453610	5.25012	41.741			453610	5.25012	26.165			453610	5.25012	33.168			453610	5.25012	35.581			453610	5.25012	29.984
453620	5.25023	41.763			453620	5.25023	41.762			453620	5.25023	26.175			453620	5.25023	33.192			453620	5.25023	35.71			453620	5.25023	29.974
453630	5.25035	41.772			453630	5.25035	41.825			453630	5.25035	26.183			453630	5.25035	33.185			453630	5.25035	35.521			453630	5.25035	30.005
453640	5.25046	41.821			453640	5.25046	41.838			453640	5.25046	26.179			453640	5.25046	33.212			453640	5.25046	35.52			453640	5.25046	29.999
453650	5.25058	41.824			453650	5.25058	41.871			453650	5.25058	26.159			453650	5.25058	33.209			453650	5.25058	35.549			453650	5.25058	29.993
453660	5.25069	41.845			453660	5.25069	41.855			453660	5.25069	26.153			453660	5.25069	33.211			453660	5.25069	35.575			453660	5.25069	30.008
453670	5.25081	41.825			453670	5.25081	41.865			453670	5.25081	26.158			453670	5.25081	33.195			453670	5.25081	35.542			453670	5.25081	30.012
453680	5.25093	41.846			453680	5.25093	41.829			453680	5.25093	26.146			453680	5.25093	33.225			453680	5.25093	35.557			453680	5.25093	30.012
453690	5.25104	41.846			453690	5.25104	41.833			453690	5.25104	26.149			453690	5.25104	33.205			453690	5.25104	35.563			453690	5.25104	29.995
453700	5.25116	41.843			453700	5.25116	41.826			453700	5.25116	26.134			453700	5.25116	33.206			453700	5.25116	35.565			453700	5.25116	30.003
453710	5.25127	41.799			453710	5.25127	41.807			453710	5.25127	26.116			453710	5.25127	33.208			453710	5.25127	35.544			453710	5.25127	30.026
453720	5.25139	41.8			453720	5.25139	41.776			453720	5.25139	26.144			453720	5.25139	33.199			453720	5.25139	35.554			453720	5.25139	29.995
453730	5.2515	41.766			453730	5.2515	41.785			453730	5.2515	26.135			453730	5.2515	33.178			453730	5.2515	35.584			453730	5.2515	29.995
453740	5.25162	41.774			453740	5.25162	41.761			453740	5.25162	26.155			453740	5.25162	33.211			453740	5.25162	35.565			453740	5.25162	30.026
453750	5.25174	41.744			453750	5.25174	41.766			453750	5.25174	26.138			453750	5.25174	33.186			453750	5.25174	35.543			453750	5.25174	30.017
453760	5.25185	41.756			453760	5.25185	41.765			453760	5.25185	26.161			453760	5.25185	33.193			453760	5.25185	35.567			453760	5.25185	30.015
453770	5.25197	41.739			453770	5.25197	41.763			453770	5.25197	26.157			453770	5.25197	33.186			453770	5.25197	35.575			453770	5.25197	30.036
453780	5.25208	41.767			453780	5.25208	41.756			453780	5.25208	26.177			453780	5.25208	33.155			453780	5.25208	35.545			453780	5.25208	30.008
453790	5.2522	41.755			453790	5.2522	41.766			453790	5.2522	26.165			453790	5.2522	33.148			453790	5.2522	35.532			453790	5.2522	30.014
453800	5.25231	41.774			453800	5.25231	41.763			453800	5.25231	26.192			453800	5.25231	33.142			453800	5.25231	35.564			453800	5.25231	30.016
453810	5.25243	41.77			453810	5.25243	41.765			453810	5.25243	26.191			453810	5.25243	33.145			453810	5.25243	35.579			453810	5.25243	30.015
453820	5.25255	41.779			453820	5.25255	41.776			453820	5.25255	26.199			453820	5.25255	33.142			453820	5.25255	35.564			453820	5.25255	30.011
453830	5.25266	41.793			453830	5.25266	41.796			453830	5.25266	26.179			453830	5.25266	33.115			453830	5.25266	35.547			453830	5.25266	30.022
453840	5.25278	41.793			453840	5.25278	41.785			453840	5.25278	26.198			453840	5.25278	33.096			453840	5.25278	35.575			453840	5.25278	30.037
453850	5.25289	41.822			453850	5.25289	41.807			453850	5.25289	26.179			453850	5.25289	33.139			453850	5.25289	35.546			453850	5.25289	30.008
453860	5.25301	41.826			453860	5.25301	41.794			453860	5.25301	26.196			453860	5.25301	33.137			453860	5.25301	35.535			453860	5.25301	30.005
453870	5.25312	41.823			453870	5.25312	41.797			453870	5.25312	26.185			453870	5.25312	33.141			453870	5.25312	35.578			453870	5.25312	30.03
453880	5.25324	41.836			453880	5.25324	41.798			453880	5.25324	26.181			453880	5.25324	33.099			453880	5.25324	35.557			453880	5.25324	30.029
453890	5.25336	41.795			453890	5.25336	41.798			453890	5.25336	26.166			453890	5.25336	33.109			453890	5.25336	35.531			453890	5.25336	30.03
453900	5.25347	41.805			453900	5.25347	41.799			453900	5.25347	26.181			453900	5.25347	33.117			453900	5.25347	35.58			453900	5.25347	29.981
453910	5.25359	41.794			453910	5.25359	41.824			453910	5.25359	26.168			453910	5.25359	33.114			453910	5.25359	35.567			453910	5.25359	30.036
453920	5.2537	41.78			453920	5.2537	41.812			453920	5.2537	26.19			453920	5.2537	33.128			453920	5.2537	35.557			453920	5.2537	30.034
453930	5.25382	41.788			453930	5.25382	41.81			453930	5.25382	26.176			453930	5.25382	33.116			453930	5.25382	35.53			453930	5.25382	30.042
453940	5.25394	41.759			453940	5.25394	41.816			453940	5.25394	26.189			453940	5.25394	33.139			453940	5.25394	35.594			453940	5.25394	30.04
453950	5.25405	41.756			453950	5.25405	41.796			453950	5.25405	26.184			453950	5.25405	33.121			453950	5.25405	35.559			453950	5.25405	30.067
453960	5.25417	41.759			453960	5.25417	41.796			453960	5.25417	26.215			453960	5.25417	33.117			453960	5.25417	35.549			453960	5.25417	30.032
453970	5.25428	41.772			453970	5.25428	41.804			453970	5.25428	26.221			453970	5.25428	33.135			453970	5.25428	35.516			453970	5.25428	30.061
453980	5.2544	41.773			453980	5.2544	41.82			453980	5.2544	26.207			453980	5.2544	33.093			453980	5.2544	35.571			453980	5.2544	30.06
453990	5.25451	41.791			453990	5.25451	41.823			453990	5.25451	26.218			453990	5.25451	33.108			453990	5.25451	35.567			453990	5.25451	30.06
454000	5.25463	41.787			454000	5.25463	41.815			454000	5.25463	26.216			454000	5.25463	33.115			454000	5.25463	35.545			454000	5.25463	30.049
454010	5.25475	41.791			454010	5.25475	41.82			454010	5.25475	26.209			454010	5.25475	33.115			454010	5.25475	35.563			454010	5.25475	30.052
454020	5.25486	41.787			454020	5.25486	41.815			454020	5.25486	26.206			454020	5.25486	33.106			454020	5.25486	35.569			454020	5.25486	30.022
454030	5.25498	41.833			454030	5.25498	41.817			454030	5.25498	26.226			454030	5.25498	33.125			454030	5.25498	35.534			454030	5.25498	30.045
454040	5.25509	41.818			454040	5.25509	41.802			454040	5.25509	26.234			454040	5.25509	33.098			454040	5.25509	35.552			454040	5.25509	30.03
454050	5.25521	41.806			454050	5.25521	41.774			454050	5.25521	26.227			454050	5.25521	33.097			454050	5.25521	35.551			454050	5.25521	30.056
454060	5.25532	41.792			454060	5.25532	41.821			454060	5.25532	26.221			454060	5.25532	33.082			454060	5.25532	35.571			454060	5.25532	30.047
454070	5.25544	41.785			454070	5.25544	41.818			454070	5.25544	26.224			454070	5.25544	33.096			454070	5.25544	35.551			454070	5.25544	30.047
454080	5.25556	41.791			454080	5.25556	41.83			454080	5.25556	26.237			454080	5.25556	33.087			454080	5.25556	35.576			454080	5.25556	30.045
454090	5.25567	41.808			454090	5.25567	41.828			454090	5.25567	26.234			454090	5.25567	33.084			454090	5.25567	35.552			454090	5.25567	30.077
454100	5.25579	41.775			454100	5.25579	41.833			454100	5.25579	26.232			454100	5.25579	33.069			454100	5.25579	35.531			454100	5.25579	30.07
454110	5.2559	41.793			454110	5.2559	41.824			454110	5.2559	26.229			454110	5.2559	33.075			454110	5.2559	35.537			454110	5.2559	30.065
454120	5.25602	41.789			454120	5.25602	41.843			454120	5.25602	26.222			454120	5.25602	33.059			454120	5.25602	35.589			454120	5.25602	30.058
454130	5.25613	41.805			454130	5.25613	41.803			454130	5.25613	26.241			454130	5.25613	33.059			454130	5.25613	35.559			454130	5.25613	30.103
454140	5.25625	41.804			454140	5.25625	41.831			454140	5.25625	26.224			454140	5.25625	33.054			454140	5.25625	35.537			454140	5.25625	30.071
454150	5.25637	41.839			454150	5.25637	41.802			454150	5.25637	26.238			454150	5.25637	33.07			454150	5.25637	35.556			454150	5.25637	30.068
454160	5.25648	41.828			454160	5.25648	41.82			454160	5.25648	26.225			454160	5.25648	33.039			454160	5.25648	35.57			454160	5.25648	30.078
454170	5.2566	41.85			454170	5.2566	41.796			454170	5.2566	26.232			454170	5.2566	33.056			454170	5.2566	35.554			454170	5.2566	30.092
454180	5.25671	41.795			454180	5.25671	41.81			454180	5.25671	26.244			454180	5.25671	33.036			454180	5.25671	35.54			454180	5.25671	30.073
454190	5.25683	41.776			454190	5.25683	41.774			454190	5.25683	26.244			454190	5.25683	33.042			454190	5.25683	35.575			454190	5.25683	30.068
454200	5.25694	41.75			454200	5.25694	41.749			454200	5.25694	26.203			454200	5.25694	32.981			454200	5.25694	35.573			454200	5.25694	30.059
454210	5.25706	41.911			454210	5.25706	41.738			454210	5.25706	26.206			454210	5.25706	33			454210	5.25706	35.561			454210	5.25706	30.056
454220	5.25718	41.799			454220	5.25718	41.75			454220	5.25718	26.183			454220	5.25718	33.009			454220	5.25718	35.709			454220	5.25718	30.068
454230	5.25729	41.814			454230	5.25729	41.781			454230	5.25729	26.22			454230	5.25729	33.058			454230	5.25729	35.568			454230	5.25729	30.055
454240	5.25741	41.811			454240	5.25741	41.835			454240	5.25741	26.176			454240	5.25741	33.078			454240	5.25741	35.507			454240	5.25741	30.084
454250	5.25752	41.805			454250	5.25752	41.809			454250	5.25752	26.19			454250	5.25752	33.042			454250	5.25752	35.544			454250	5.25752	30.064
454260	5.25764	41.812			454260	5.25764	41.833			454260	5.25764	26.16			454260	5.25764	33.063			454260	5.25764	35.539			454260	5.25764	30.09
454270	5.25775	41.853			454270	5.25775	41.854			454270	5.25775	26.149			454270	5.25775	33.082			454270	5.25775	35.551			454270	5.25775	30.086
454280	5.25787	41.836			454280	5.25787	41.842			454280	5.25787	26.124			454280	5.25787	33.084			454280	5.25787	35.542			454280	5.25787	30.105
454290	5.25799	41.837			454290	5.25799	41.829			454290	5.25799	26.138			454290	5.25799	33.083			454290	5.25799	35.57			454290	5.25799	30.075
454300	5.2581	41.826			454300	5.2581	41.848			454300	5.2581	26.114			454300	5.2581	33.081			454300	5.2581	35.567			454300	5.2581	30.116
454310	5.25822	41.809			454310	5.25822	41.815			454310	5.25822	26.113			454310	5.25822	33.05			454310	5.25822	35.559			454310	5.25822	30.129
454320	5.25833	41.786			454320	5.25833	41.804			454320	5.25833	26.116			454320	5.25833	33.065			454320	5.25833	35.542			454320	5.25833	30.087
454330	5.25845	41.807			454330	5.25845	41.793			454330	5.25845	26.138			454330	5.25845	33.074			454330	5.25845	35.598			454330	5.25845	30.102
454340	5.25856	41.752			454340	5.25856	41.776			454340	5.25856	26.125			454340	5.25856	33.05			454340	5.25856	35.581			454340	5.25856	30.119
454350	5.25868	41.795			454350	5.25868	41.753			454350	5.25868	26.147			454350	5.25868	33.046			454350	5.25868	35.584			454350	5.25868	30.091
454360	5.2588	41.787			454360	5.2588	41.746			454360	5.2588	26.133			454360	5.2588	33.043			454360	5.2588	35.581			454360	5.2588	30.119
454370	5.25891	41.78			454370	5.25891	41.739			454370	5.25891	26.178			454370	5.25891	33.013			454370	5.25891	35.59			454370	5.25891	30.096
454380	5.25903	41.767			454380	5.25903	41.749			454380	5.25903	26.167			454380	5.25903	33.032			454380	5.25903	35.553			454380	5.25903	30.1
454390	5.25914	41.795			454390	5.25914	41.74			454390	5.25914	26.174			454390	5.25914	33.023			454390	5.25914	35.57			454390	5.25914	30.095
454400	5.25926	41.829			454400	5.25926	41.745			454400	5.25926	26.171			454400	5.25926	33.05			454400	5.25926	35.573			454400	5.25926	30.117
454410	5.25938	41.802			454410	5.25938	41.763			454410	5.25938	26.193			454410	5.25938	32.99			454410	5.25938	35.585			454410	5.25938	30.092
454420	5.25949	41.833			454420	5.25949	41.742			454420	5.25949	26.171			454420	5.25949	33			454420	5.25949	35.51			454420	5.25949	30.108
454430	5.25961	41.806			454430	5.25961	41.766			454430	5.25961	26.195			454430	5.25961	32.999			454430	5.25961	35.571			454430	5.25961	30.091
454440	5.25972	41.824			454440	5.25972	41.776			454440	5.25972	26.172			454440	5.25972	33.009			454440	5.25972	35.559			454440	5.25972	30.118
454450	5.25984	41.789			454450	5.25984	41.78			454450	5.25984	26.2			454450	5.25984	33.003			454450	5.25984	35.537			454450	5.25984	30.077
454460	5.25995	41.768			454460	5.25995	41.789			454460	5.25995	26.183			454460	5.25995	32.988			454460	5.25995	35.527			454460	5.25995	30.092
454470	5.26007	41.782			454470	5.26007	41.796			454470	5.26007	26.204			454470	5.26007	32.971			454470	5.26007	35.562			454470	5.26007	30.089
454480	5.26019	41.767			454480	5.26019	41.803			454480	5.26019	26.191			454480	5.26019	33			454480	5.26019	35.539			454480	5.26019	30.124
454490	5.2603	41.784			454490	5.2603	41.795			454490	5.2603	26.193			454490	5.2603	32.957			454490	5.2603	35.533			454490	5.2603	30.111
454500	5.26042	41.793			454500	5.26042	41.801			454500	5.26042	26.207			454500	5.26042	32.972			454500	5.26042	35.567			454500	5.26042	30.091
454510	5.26053	41.789			454510	5.26053	41.809			454510	5.26053	26.194			454510	5.26053	32.961			454510	5.26053	35.58			454510	5.26053	30.119
454520	5.26065	41.795			454520	5.26065	41.795			454520	5.26065	26.197			454520	5.26065	32.979			454520	5.26065	35.534			454520	5.26065	30.102
454530	5.26076	41.805			454530	5.26076	41.81			454530	5.26076	26.202			454530	5.26076	32.985			454530	5.26076	35.561			454530	5.26076	30.108
454540	5.26088	41.819			454540	5.26088	41.808			454540	5.26088	26.21			454540	5.26088	32.977			454540	5.26088	35.578			454540	5.26088	30.113
454550	5.261	41.789			454550	5.261	41.805			454550	5.261	26.194			454550	5.261	32.938			454550	5.261	35.576			454550	5.261	30.141
454560	5.26111	41.824			454560	5.26111	41.781			454560	5.26111	26.198			454560	5.26111	32.967			454560	5.26111	35.558			454560	5.26111	30.103
454570	5.26123	41.788			454570	5.26123	41.815			454570	5.26123	26.193			454570	5.26123	32.948			454570	5.26123	35.565			454570	5.26123	30.135
454580	5.26134	41.806			454580	5.26134	41.801			454580	5.26134	26.204			454580	5.26134	32.964			454580	5.26134	35.572			454580	5.26134	30.116
454590	5.26146	41.801			454590	5.26146	41.787			454590	5.26146	26.203			454590	5.26146	32.933			454590	5.26146	35.54			454590	5.26146	30.119
454600	5.26157	41.834			454600	5.26157	41.792			454600	5.26157	26.2			454600	5.26157	32.927			454600	5.26157	35.512			454600	5.26157	30.11
454610	5.26169	41.807			454610	5.26169	41.797			454610	5.26169	26.199			454610	5.26169	32.917			454610	5.26169	35.551			454610	5.26169	30.145
454620	5.26181	41.807			454620	5.26181	41.792			454620	5.26181	26.218			454620	5.26181	32.93			454620	5.26181	35.566			454620	5.26181	30.128
454630	5.26192	41.803			454630	5.26192	41.824			454630	5.26192	26.204			454630	5.26192	32.915			454630	5.26192	35.549			454630	5.26192	30.129
454640	5.26204	41.81			454640	5.26204	41.804			454640	5.26204	26.215			454640	5.26204	32.899			454640	5.26204	35.566			454640	5.26204	30.131
454650	5.26215	41.794			454650	5.26215	41.84			454650	5.26215	26.195			454650	5.26215	32.913			454650	5.26215	35.571			454650	5.26215	30.117
454660	5.26227	41.798			454660	5.26227	41.828			454660	5.26227	26.209			454660	5.26227	32.915			454660	5.26227	35.545			454660	5.26227	30.117
454670	5.26238	41.776			454670	5.26238	41.831			454670	5.26238	26.196			454670	5.26238	32.912			454670	5.26238	35.537			454670	5.26238	30.128
454680	5.2625	41.79			454680	5.2625	41.823			454680	5.2625	26.208			454680	5.2625	32.92			454680	5.2625	35.585			454680	5.2625	30.111
454690	5.26262	41.799			454690	5.26262	41.845			454690	5.26262	26.223			454690	5.26262	32.909			454690	5.26262	35.561			454690	5.26262	30.159
454700	5.26273	41.818			454700	5.26273	41.84			454700	5.26273	26.214			454700	5.26273	32.912			454700	5.26273	35.56			454700	5.26273	30.154
454710	5.26285	41.804			454710	5.26285	41.838			454710	5.26285	26.196			454710	5.26285	32.935			454710	5.26285	35.577			454710	5.26285	30.139
454720	5.26296	41.803			454720	5.26296	41.822			454720	5.26296	26.21			454720	5.26296	32.928			454720	5.26296	35.577			454720	5.26296	30.136
454730	5.26308	41.799			454730	5.26308	41.823			454730	5.26308	26.203			454730	5.26308	32.931			454730	5.26308	35.544			454730	5.26308	30.163
454740	5.26319	41.805			454740	5.26319	41.787			454740	5.26319	26.223			454740	5.26319	32.917			454740	5.26319	35.548			454740	5.26319	30.164
454750	5.26331	41.821			454750	5.26331	41.809			454750	5.26331	26.219			454750	5.26331	32.927			454750	5.26331	35.553			454750	5.26331	30.158
454760	5.26343	41.8			454760	5.26343	41.763			454760	5.26343	26.208			454760	5.26343	32.911			454760	5.26343	35.568			454760	5.26343	30.172
454770	5.26354	41.824			454770	5.26354	41.802			454770	5.26354	26.198			454770	5.26354	32.903			454770	5.26354	35.537			454770	5.26354	30.173
454780	5.26366	41.77			454780	5.26366	41.779			454780	5.26366	26.218			454780	5.26366	32.879			454780	5.26366	35.572			454780	5.26366	30.176
454790	5.26377	41.75			454790	5.26377	41.752			454790	5.26377	26.19			454790	5.26377	32.887			454790	5.26377	35.586			454790	5.26377	30.181
454800	5.26389	41.742			454800	5.26389	41.731			454800	5.26389	26.209			454800	5.26389	32.866			454800	5.26389	35.583			454800	5.26389	30.16
454810	5.264	41.843			454810	5.264	41.721			454810	5.264	26.184			454810	5.264	32.863			454810	5.264	35.562			454810	5.264	30.159
454820	5.26412	41.767			454820	5.26412	41.752			454820	5.26412	26.187			454820	5.26412	32.88			454820	5.26412	35.73			454820	5.26412	30.156
454830	5.26424	41.783			454830	5.26424	41.767			454830	5.26424	26.179			454830	5.26424	32.881			454830	5.26424	35.534			454830	5.26424	30.161
454840	5.26435	41.788			454840	5.26435	41.792			454840	5.26435	26.166			454840	5.26435	32.885			454840	5.26435	35.523			454840	5.26435	30.155
454850	5.26447	41.837			454850	5.26447	41.824			454850	5.26447	26.159			454850	5.26447	32.876			454850	5.26447	35.553			454850	5.26447	30.17
454860	5.26458	41.832			454860	5.26458	41.807			454860	5.26458	26.141			454860	5.26458	32.877			454860	5.26458	35.58			454860	5.26458	30.164
454870	5.2647	41.846			454870	5.2647	41.802			454870	5.2647	26.127			454870	5.2647	32.893			454870	5.2647	35.541			454870	5.2647	30.183
454880	5.26481	41.853			454880	5.26481	41.81			454880	5.26481	26.108			454880	5.26481	32.89			454880	5.26481	35.554			454880	5.26481	30.175
454890	5.26493	41.847			454890	5.26493	41.791			454890	5.26493	26.11			454890	5.26493	32.906			454890	5.26493	35.572			454890	5.26493	30.195
454900	5.26505	41.844			454900	5.26505	41.809			454900	5.26505	26.106			454900	5.26505	32.896			454900	5.26505	35.579			454900	5.26505	30.184
454910	5.26516	41.82			454910	5.26516	41.792			454910	5.26516	26.086			454910	5.26516	32.904			454910	5.26516	35.556			454910	5.26516	30.199
454920	5.26528	41.78			454920	5.26528	41.799			454920	5.26528	26.111			454920	5.26528	32.883			454920	5.26528	35.581			454920	5.26528	30.15
454930	5.26539	41.767			454930	5.26539	41.797			454930	5.26539	26.087			454930	5.26539	32.903			454930	5.26539	35.581			454930	5.26539	30.19
454940	5.26551	41.762			454940	5.26551	41.794			454940	5.26551	26.111			454940	5.26551	32.871			454940	5.26551	35.583			454940	5.26551	30.17
454950	5.26562	41.764			454950	5.26562	41.776			454950	5.26562	26.116			454950	5.26562	32.864			454950	5.26562	35.546			454950	5.26562	30.191
454960	5.26574	41.75			454960	5.26574	41.795			454960	5.26574	26.147			454960	5.26574	32.853			454960	5.26574	35.574			454960	5.26574	30.185
454970	5.26586	41.742			454970	5.26586	41.781			454970	5.26586	26.145			454970	5.26586	32.841			454970	5.26586	35.558			454970	5.26586	30.208
454980	5.26597	41.764			454980	5.26597	41.798			454980	5.26597	26.16			454980	5.26597	32.818			454980	5.26597	35.538			454980	5.26597	30.171
454990	5.26609	41.769			454990	5.26609	41.793			454990	5.26609	26.166			454990	5.26609	32.841			454990	5.26609	35.562			454990	5.26609	30.196
455000	5.2662	41.77			455000	5.2662	41.795			455000	5.2662	26.168			455000	5.2662	32.837			455000	5.2662	35.602			455000	5.2662	30.187
455010	5.26632	41.776			455010	5.26632	41.802			455010	5.26632	26.17			455010	5.26632	32.812			455010	5.26632	35.53			455010	5.26632	30.197
455020	5.26644	41.768			455020	5.26644	41.829			455020	5.26644	26.173			455020	5.26644	32.808			455020	5.26644	35.534			455020	5.26644	30.189
455030	5.26655	41.766			455030	5.26655	41.799			455030	5.26655	26.179			455030	5.26655	32.827			455030	5.26655	35.529			455030	5.26655	30.179
455040	5.26667	41.779			455040	5.26667	41.839			455040	5.26667	26.189			455040	5.26667	32.824			455040	5.26667	35.548			455040	5.26667	30.182
455050	5.26678	41.803			455050	5.26678	41.822			455050	5.26678	26.179			455050	5.26678	32.835			455050	5.26678	35.525			455050	5.26678	30.202
455060	5.2669	41.779			455060	5.2669	41.813			455060	5.2669	26.178			455060	5.2669	32.829			455060	5.2669	35.559			455060	5.2669	30.2
455070	5.26701	41.801			455070	5.26701	41.807			455070	5.26701	26.185			455070	5.26701	32.827			455070	5.26701	35.555			455070	5.26701	30.185
455080	5.26713	41.784			455080	5.26713	41.829			455080	5.26713	26.182			455080	5.26713	32.827			455080	5.26713	35.547			455080	5.26713	30.186
455090	5.26725	41.805			455090	5.26725	41.791			455090	5.26725	26.191			455090	5.26725	32.825			455090	5.26725	35.52			455090	5.26725	30.206
455100	5.26736	41.784			455100	5.26736	41.817			455100	5.26736	26.191			455100	5.26736	32.825			455100	5.26736	35.564			455100	5.26736	30.168
455110	5.26748	41.793			455110	5.26748	41.794			455110	5.26748	26.188			455110	5.26748	32.817			455110	5.26748	35.564			455110	5.26748	30.183
455120	5.26759	41.814			455120	5.26759	41.822			455120	5.26759	26.183			455120	5.26759	32.811			455120	5.26759	35.555			455120	5.26759	30.206
455130	5.26771	41.81			455130	5.26771	41.798			455130	5.26771	26.197			455130	5.26771	32.809			455130	5.26771	35.553			455130	5.26771	30.171
455140	5.26782	41.794			455140	5.26782	41.806			455140	5.26782	26.176			455140	5.26782	32.808			455140	5.26782	35.578			455140	5.26782	30.203
455150	5.26794	41.807			455150	5.26794	41.797			455150	5.26794	26.196			455150	5.26794	32.794			455150	5.26794	35.552			455150	5.26794	30.201
455160	5.26806	41.807			455160	5.26806	41.8			455160	5.26806	26.18			455160	5.26806	32.771			455160	5.26806	35.533			455160	5.26806	30.19
455170	5.26817	41.798			455170	5.26817	41.817			455170	5.26817	26.196			455170	5.26817	32.782			455170	5.26817	35.56			455170	5.26817	30.207
455180	5.26829	41.805			455180	5.26829	41.825			455180	5.26829	26.182			455180	5.26829	32.767			455180	5.26829	35.556			455180	5.26829	30.233
455190	5.2684	41.833			455190	5.2684	41.793			455190	5.2684	26.192			455190	5.2684	32.783			455190	5.2684	35.535			455190	5.2684	30.207
455200	5.26852	41.836			455200	5.26852	41.817			455200	5.26852	26.187			455200	5.26852	32.774			455200	5.26852	35.537			455200	5.26852	30.229
455210	5.26863	41.817			455210	5.26863	41.808			455210	5.26863	26.196			455210	5.26863	32.775			455210	5.26863	35.585			455210	5.26863	30.215
455220	5.26875	41.821			455220	5.26875	41.828			455220	5.26875	26.196			455220	5.26875	32.781			455220	5.26875	35.563			455220	5.26875	30.218
455230	5.26887	41.812			455230	5.26887	41.795			455230	5.26887	26.187			455230	5.26887	32.76			455230	5.26887	35.547			455230	5.26887	30.214
455240	5.26898	41.805			455240	5.26898	41.817			455240	5.26898	26.172			455240	5.26898	32.764			455240	5.26898	35.555			455240	5.26898	30.231
455250	5.2691	41.811			455250	5.2691	41.815			455250	5.2691	26.196			455250	5.2691	32.765			455250	5.2691	35.6			455250	5.2691	30.229
455260	5.26921	41.78			455260	5.26921	41.816			455260	5.26921	26.172			455260	5.26921	32.773			455260	5.26921	35.537			455260	5.26921	30.242
455270	5.26933	41.777			455270	5.26933	41.806			455270	5.26933	26.182			455270	5.26933	32.76			455270	5.26933	35.563			455270	5.26933	30.211
455280	5.26944	41.777			455280	5.26944	41.802			455280	5.26944	26.172			455280	5.26944	32.775			455280	5.26944	35.552			455280	5.26944	30.2
455290	5.26956	41.778			455290	5.26956	41.793			455290	5.26956	26.177			455290	5.26956	32.749			455290	5.26956	35.605			455290	5.26956	30.2
455300	5.26968	41.766			455300	5.26968	41.805			455300	5.26968	26.171			455300	5.26968	32.74			455300	5.26968	35.555			455300	5.26968	30.234
455310	5.26979	41.781			455310	5.26979	41.808			455310	5.26979	26.189			455310	5.26979	32.744			455310	5.26979	35.571			455310	5.26979	30.204
455320	5.26991	41.786			455320	5.26991	41.801			455320	5.26991	26.17			455320	5.26991	32.742			455320	5.26991	35.559			455320	5.26991	30.218
455330	5.27002	41.789			455330	5.27002	41.793			455330	5.27002	26.179			455330	5.27002	32.732			455330	5.27002	35.575			455330	5.27002	30.234
455340	5.27014	41.784			455340	5.27014	41.8			455340	5.27014	26.166			455340	5.27014	32.715			455340	5.27014	35.541			455340	5.27014	30.241
455350	5.27025	41.784			455350	5.27025	41.79			455350	5.27025	26.188			455350	5.27025	32.711			455350	5.27025	35.591			455350	5.27025	30.237
455360	5.27037	41.819			455360	5.27037	41.795			455360	5.27037	26.169			455360	5.27037	32.716			455360	5.27037	35.547			455360	5.27037	30.265
455370	5.27049	41.837			455370	5.27049	41.803			455370	5.27049	26.193			455370	5.27049	32.722			455370	5.27049	35.54			455370	5.27049	30.223
455380	5.2706	41.777			455380	5.2706	41.803			455380	5.2706	26.169			455380	5.2706	32.725			455380	5.2706	35.545			455380	5.2706	30.258
455390	5.27072	41.737			455390	5.27072	41.779			455390	5.27072	26.16			455390	5.27072	32.7			455390	5.27072	35.578			455390	5.27072	30.238
455400	5.27083	41.731			455400	5.27083	41.763			455400	5.27083	26.149			455400	5.27083	32.711			455400	5.27083	35.571			455400	5.27083	30.235
455410	5.27095	41.851			455410	5.27095	41.737			455410	5.27095	26.174			455410	5.27095	32.685			455410	5.27095	35.581			455410	5.27095	30.238
455420	5.27106	41.771			455420	5.27106	41.766			455420	5.27106	26.158			455420	5.27106	32.733			455420	5.27106	35.713			455420	5.27106	30.246
455430	5.27118	41.769			455430	5.27118	41.8			455430	5.27118	26.166			455430	5.27118	32.733			455430	5.27118	35.557			455430	5.27118	30.234
455440	5.2713	41.817			455440	5.2713	41.816			455440	5.2713	26.159			455440	5.2713	32.741			455440	5.2713	35.501			455440	5.2713	30.259
455450	5.27141	41.814			455450	5.27141	41.836			455450	5.27141	26.154			455450	5.27141	32.739			455450	5.27141	35.571			455450	5.27141	30.254
455460	5.27153	41.842			455460	5.27153	41.794			455460	5.27153	26.129			455460	5.27153	32.756			455460	5.27153	35.57			455460	5.27153	30.251
455470	5.27164	41.844			455470	5.27164	41.825			455470	5.27164	26.142			455470	5.27164	32.755			455470	5.27164	35.536			455470	5.27164	30.254
455480	5.27176	41.854			455480	5.27176	41.815			455480	5.27176	26.123			455480	5.27176	32.746			455480	5.27176	35.555			455480	5.27176	30.252
455490	5.27187	41.84			455490	5.27187	41.834			455490	5.27187	26.126			455490	5.27187	32.743			455490	5.27187	35.591			455490	5.27187	30.241
455500	5.27199	41.831			455500	5.27199	41.825			455500	5.27199	26.102			455500	5.27199	32.753			455500	5.27199	35.564			455500	5.27199	30.265
455510	5.27211	41.8			455510	5.27211	41.829			455510	5.27211	26.104			455510	5.27211	32.74			455510	5.27211	35.54			455510	5.27211	30.257
455520	5.27222	41.8			455520	5.27222	41.8			455520	5.27222	26.093			455520	5.27222	32.743			455520	5.27222	35.559			455520	5.27222	30.232
455530	5.27234	41.77			455530	5.27234	41.815			455530	5.27234	26.115			455530	5.27234	32.734			455530	5.27234	35.563			455530	5.27234	30.259
455540	5.27245	41.796			455540	5.27245	41.804			455540	5.27245	26.107			455540	5.27245	32.726			455540	5.27245	35.543			455540	5.27245	30.268
455550	5.27257	41.763			455550	5.27257	41.802			455550	5.27257	26.131			455550	5.27257	32.703			455550	5.27257	35.543			455550	5.27257	30.255
455560	5.27269	41.78			455560	5.27269	41.801			455560	5.27269	26.144			455560	5.27269	32.716			455560	5.27269	35.542			455560	5.27269	30.238
455570	5.2728	41.761			455570	5.2728	41.801			455570	5.2728	26.132			455570	5.2728	32.692			455570	5.2728	35.549			455570	5.2728	30.267
455580	5.27292	41.794			455580	5.27292	41.795			455580	5.27292	26.17			455580	5.27292	32.69			455580	5.27292	35.524			455580	5.27292	30.251
455590	5.27303	41.78			455590	5.27303	41.799			455590	5.27303	26.165			455590	5.27303	32.658			455590	5.27303	35.527			455590	5.27303	30.253
455600	5.27315	41.794			455600	5.27315	41.792			455600	5.27315	26.175			455600	5.27315	32.665			455600	5.27315	35.584			455600	5.27315	30.272
455610	5.27326	41.769			455610	5.27326	41.799			455610	5.27326	26.173			455610	5.27326	32.649			455610	5.27326	35.547			455610	5.27326	30.281
455620	5.27338	41.778			455620	5.27338	41.792			455620	5.27338	26.187			455620	5.27338	32.662			455620	5.27338	35.546			455620	5.27338	30.284
455630	5.2735	41.794			455630	5.2735	41.813			455630	5.2735	26.168			455630	5.2735	32.65			455630	5.2735	35.571			455630	5.2735	30.266
455640	5.27361	41.79			455640	5.27361	41.783			455640	5.27361	26.199			455640	5.27361	32.656			455640	5.27361	35.58			455640	5.27361	30.281
455650	5.27373	41.79			455650	5.27373	41.807			455650	5.27373	26.157			455650	5.27373	32.648			455650	5.27373	35.554			455650	5.27373	30.277
455660	5.27384	41.798			455660	5.27384	41.785			455660	5.27384	26.179			455660	5.27384	32.666			455660	5.27384	35.578			455660	5.27384	30.275
455670	5.27396	41.821			455670	5.27396	41.798			455670	5.27396	26.174			455670	5.27396	32.632			455670	5.27396	35.565			455670	5.27396	30.289
455680	5.27407	41.798			455680	5.27407	41.796			455680	5.27407	26.179			455680	5.27407	32.64			455680	5.27407	35.564			455680	5.27407	30.286
455690	5.27419	41.782			455690	5.27419	41.824			455690	5.27419	26.187			455690	5.27419	32.65			455690	5.27419	35.545			455690	5.27419	30.304
455700	5.27431	41.814			455700	5.27431	41.808			455700	5.27431	26.198			455700	5.27431	32.654			455700	5.27431	35.563			455700	5.27431	30.269
455710	5.27442	41.797			455710	5.27442	41.808			455710	5.27442	26.174			455710	5.27442	32.632			455710	5.27442	35.563			455710	5.27442	30.283
455720	5.27454	41.801			455720	5.27454	41.8			455720	5.27454	26.204			455720	5.27454	32.63			455720	5.27454	35.545			455720	5.27454	30.285
455730	5.27465	41.809			455730	5.27465	41.82			455730	5.27465	26.187			455730	5.27465	32.616			455730	5.27465	35.539			455730	5.27465	30.281
455740	5.27477	41.789			455740	5.27477	41.811			455740	5.27477	26.185			455740	5.27477	32.613			455740	5.27477	35.575			455740	5.27477	30.285
455750	5.27488	41.777			455750	5.27488	41.818			455750	5.27488	26.173			455750	5.27488	32.604			455750	5.27488	35.54			455750	5.27488	30.297
455760	5.275	41.79			455760	5.275	41.814			455760	5.275	26.18			455760	5.275	32.605			455760	5.275	35.546			455760	5.275	30.289
455770	5.27512	41.771			455770	5.27512	41.819			455770	5.27512	26.171			455770	5.27512	32.602			455770	5.27512	35.551			455770	5.27512	30.283
455780	5.27523	41.789			455780	5.27523	41.814			455780	5.27523	26.196			455780	5.27523	32.601			455780	5.27523	35.585			455780	5.27523	30.298
455790	5.27535	41.793			455790	5.27535	41.79			455790	5.27535	26.184			455790	5.27535	32.597			455790	5.27535	35.555			455790	5.27535	30.311
455800	5.27546	41.811			455800	5.27546	41.786			455800	5.27546	26.195			455800	5.27546	32.606			455800	5.27546	35.59			455800	5.27546	30.279
455810	5.27558	41.83			455810	5.27558	41.795			455810	5.27558	26.178			455810	5.27558	32.619			455810	5.27558	35.588			455810	5.27558	30.291
455820	5.27569	41.807			455820	5.27569	41.806			455820	5.27569	26.189			455820	5.27569	32.604			455820	5.27569	35.605			455820	5.27569	30.313
455830	5.27581	41.842			455830	5.27581	41.823			455830	5.27581	26.178			455830	5.27581	32.621			455830	5.27581	35.551			455830	5.27581	30.313
455840	5.27593	41.843			455840	5.27593	41.809			455840	5.27593	26.192			455840	5.27593	32.597			455840	5.27593	35.585			455840	5.27593	30.28
455850	5.27604	41.82			455850	5.27604	41.816			455850	5.27604	26.183			455850	5.27604	32.61			455850	5.27604	35.56			455850	5.27604	30.307
455860	5.27616	41.804			455860	5.27616	41.822			455860	5.27616	26.181			455860	5.27616	32.608			455860	5.27616	35.571			455860	5.27616	30.3
455870	5.27627	41.79			455870	5.27627	41.798			455870	5.27627	26.172			455870	5.27627	32.607			455870	5.27627	35.534			455870	5.27627	30.311
455880	5.27639	41.783			455880	5.27639	41.827			455880	5.27639	26.186			455880	5.27639	32.597			455880	5.27639	35.563			455880	5.27639	30.283
455890	5.2765	41.794			455890	5.2765	41.828			455890	5.2765	26.167			455890	5.2765	32.596			455890	5.2765	35.559			455890	5.2765	30.297
455900	5.27662	41.773			455900	5.27662	41.814			455900	5.27662	26.189			455900	5.27662	32.588			455900	5.27662	35.577			455900	5.27662	30.306
455910	5.27674	41.768			455910	5.27674	41.817			455910	5.27674	26.168			455910	5.27674	32.577			455910	5.27674	35.563			455910	5.27674	30.286
455920	5.27685	41.751			455920	5.27685	41.806			455920	5.27685	26.187			455920	5.27685	32.566			455920	5.27685	35.58			455920	5.27685	30.299
455930	5.27697	41.76			455930	5.27697	41.799			455930	5.27697	26.188			455930	5.27697	32.572			455930	5.27697	35.542			455930	5.27697	30.328
455940	5.27708	41.776			455940	5.27708	41.808			455940	5.27708	26.179			455940	5.27708	32.551			455940	5.27708	35.546			455940	5.27708	30.291
455950	5.2772	41.775			455950	5.2772	41.801			455950	5.2772	26.17			455950	5.2772	32.559			455950	5.2772	35.589			455950	5.2772	30.326
455960	5.27731	41.785			455960	5.27731	41.812			455960	5.27731	26.187			455960	5.27731	32.551			455960	5.27731	35.58			455960	5.27731	30.315
455970	5.27743	41.774			455970	5.27743	41.789			455970	5.27743	26.176			455970	5.27743	32.553			455970	5.27743	35.534			455970	5.27743	30.31
455980	5.27755	41.751			455980	5.27755	41.783			455980	5.27755	26.173			455980	5.27755	32.533			455980	5.27755	35.558			455980	5.27755	30.317
455990	5.27766	41.751			455990	5.27766	41.757			455990	5.27766	26.155			455990	5.27766	32.535			455990	5.27766	35.578			455990	5.27766	30.339
456000	5.27778	41.744			456000	5.27778	41.748			456000	5.27778	26.137			456000	5.27778	32.502			456000	5.27778	35.574			456000	5.27778	30.323
456010	5.27789	41.859			456010	5.27789	41.744			456010	5.27789	26.157			456010	5.27789	32.504			456010	5.27789	35.573			456010	5.27789	30.329
456020	5.27801	41.756			456020	5.27801	41.791			456020	5.27801	26.163			456020	5.27801	32.543			456020	5.27801	35.719			456020	5.27801	30.327
456030	5.27813	41.811			456030	5.27813	41.799			456030	5.27813	26.15			456030	5.27813	32.563			456030	5.27813	35.535			456030	5.27813	30.322
456040	5.27824	41.793			456040	5.27824	41.818			456040	5.27824	26.142			456040	5.27824	32.553			456040	5.27824	35.501			456040	5.27824	30.328
456050	5.27836	41.845			456050	5.27836	41.8			456050	5.27836	26.139			456050	5.27836	32.56			456050	5.27836	35.528			456050	5.27836	30.325
456060	5.27847	41.829			456060	5.27847	41.842			456060	5.27847	26.129			456060	5.27847	32.561			456060	5.27847	35.566			456060	5.27847	30.312
456070	5.27859	41.836			456070	5.27859	41.832			456070	5.27859	26.119			456070	5.27859	32.571			456070	5.27859	35.528			456070	5.27859	30.329
456080	5.2787	41.828			456080	5.2787	41.853			456080	5.2787	26.107			456080	5.2787	32.564			456080	5.2787	35.532			456080	5.2787	30.313
456090	5.27882	41.824			456090	5.27882	41.834			456090	5.27882	26.106			456090	5.27882	32.547			456090	5.27882	35.571			456090	5.27882	30.327
456100	5.27894	41.836			456100	5.27894	41.856			456100	5.27894	26.104			456100	5.27894	32.559			456100	5.27894	35.557			456100	5.27894	30.355
456110	5.27905	41.799			456110	5.27905	41.797			456110	5.27905	26.101			456110	5.27905	32.555			456110	5.27905	35.554			456110	5.27905	30.361
456120	5.27917	41.788			456120	5.27917	41.822			456120	5.27917	26.103			456120	5.27917	32.565			456120	5.27917	35.551			456120	5.27917	30.349
456130	5.27928	41.772			456130	5.27928	41.787			456130	5.27928	26.127			456130	5.27928	32.554			456130	5.27928	35.592			456130	5.27928	30.349
456140	5.2794	41.761			456140	5.2794	41.77			456140	5.2794	26.112			456140	5.2794	32.542			456140	5.2794	35.564			456140	5.2794	30.366
456150	5.27951	41.774			456150	5.27951	41.749			456150	5.27951	26.148			456150	5.27951	32.523			456150	5.27951	35.569			456150	5.27951	30.323
456160	5.27963	41.763			456160	5.27963	41.777			456160	5.27963	26.133			456160	5.27963	32.517			456160	5.27963	35.559			456160	5.27963	30.359
456170	5.27975	41.763			456170	5.27975	41.755			456170	5.27975	26.146			456170	5.27975	32.515			456170	5.27975	35.601			456170	5.27975	30.358
456180	5.27986	41.765			456180	5.27986	41.761			456180	5.27986	26.165			456180	5.27986	32.501			456180	5.27986	35.544			456180	5.27986	30.361
456190	5.27998	41.787			456190	5.27998	41.75			456190	5.27998	26.16			456190	5.27998	32.489			456190	5.27998	35.559			456190	5.27998	30.35
456200	5.28009	41.765			456200	5.28009	41.752			456200	5.28009	26.161			456200	5.28009	32.496			456200	5.28009	35.55			456200	5.28009	30.363
456210	5.28021	41.776			456210	5.28021	41.762			456210	5.28021	26.19			456210	5.28021	32.502			456210	5.28021	35.574			456210	5.28021	30.35
456220	5.28032	41.772			456220	5.28032	41.776			456220	5.28032	26.169			456220	5.28032	32.496			456220	5.28032	35.519			456220	5.28032	30.342
456230	5.28044	41.762			456230	5.28044	41.793			456230	5.28044	26.17			456230	5.28044	32.493			456230	5.28044	35.564			456230	5.28044	30.338
456240	5.28056	41.802			456240	5.28056	41.792			456240	5.28056	26.158			456240	5.28056	32.481			456240	5.28056	35.556			456240	5.28056	30.377
456250	5.28067	41.783			456250	5.28067	41.798			456250	5.28067	26.177			456250	5.28067	32.486			456250	5.28067	35.553			456250	5.28067	30.33
456260	5.28079	41.785			456260	5.28079	41.816			456260	5.28079	26.175			456260	5.28079	32.485			456260	5.28079	35.57			456260	5.28079	30.364
456270	5.2809	41.788			456270	5.2809	41.795			456270	5.2809	26.175			456270	5.2809	32.46			456270	5.2809	35.583			456270	5.2809	30.345
456280	5.28102	41.812			456280	5.28102	41.814			456280	5.28102	26.146			456280	5.28102	32.484			456280	5.28102	35.556			456280	5.28102	30.387
456290	5.28113	41.801			456290	5.28113	41.825			456290	5.28113	26.172			456290	5.28113	32.476			456290	5.28113	35.524			456290	5.28113	30.361
456300	5.28125	41.798			456300	5.28125	41.806			456300	5.28125	26.164			456300	5.28125	32.475			456300	5.28125	35.544			456300	5.28125	30.355
456310	5.28137	41.801			456310	5.28137	41.802			456310	5.28137	26.181			456310	5.28137	32.469			456310	5.28137	35.564			456310	5.28137	30.358
456320	5.28148	41.823			456320	5.28148	41.8			456320	5.28148	26.153			456320	5.28148	32.452			456320	5.28148	35.533			456320	5.28148	30.375
456330	5.2816	41.802			456330	5.2816	41.808			456330	5.2816	26.159			456330	5.2816	32.468			456330	5.2816	35.552			456330	5.2816	30.348
456340	5.28171	41.823			456340	5.28171	41.809			456340	5.28171	26.158			456340	5.28171	32.463			456340	5.28171	35.54			456340	5.28171	30.364
456350	5.28183	41.791			456350	5.28183	41.799			456350	5.28183	26.166			456350	5.28183	32.456			456350	5.28183	35.577			456350	5.28183	30.402
456360	5.28194	41.797			456360	5.28194	41.806			456360	5.28194	26.153			456360	5.28194	32.468			456360	5.28194	35.509			456360	5.28194	30.37
456370	5.28206	41.795			456370	5.28206	41.82			456370	5.28206	26.168			456370	5.28206	32.468			456370	5.28206	35.547			456370	5.28206	30.363
456380	5.28218	41.816			456380	5.28218	41.79			456380	5.28218	26.15			456380	5.28218	32.477			456380	5.28218	35.56			456380	5.28218	30.369
456390	5.28229	41.808			456390	5.28229	41.811			456390	5.28229	26.167			456390	5.28229	32.476			456390	5.28229	35.545			456390	5.28229	30.356
456400	5.28241	41.839			456400	5.28241	41.828			456400	5.28241	26.162			456400	5.28241	32.489			456400	5.28241	35.527			456400	5.28241	30.393
456410	5.28252	41.797			456410	5.28252	41.813			456410	5.28252	26.15			456410	5.28252	32.455			456410	5.28252	35.58			456410	5.28252	30.388
456420	5.28264	41.844			456420	5.28264	41.815			456420	5.28264	26.173			456420	5.28264	32.468			456420	5.28264	35.555			456420	5.28264	30.393
456430	5.28275	41.81			456430	5.28275	41.818			456430	5.28275	26.156			456430	5.28275	32.464			456430	5.28275	35.566			456430	5.28275	30.391
456440	5.28287	41.82			456440	5.28287	41.815			456440	5.28287	26.168			456440	5.28287	32.461			456440	5.28287	35.564			456440	5.28287	30.389
456450	5.28299	41.785			456450	5.28299	41.808			456450	5.28299	26.177			456450	5.28299	32.456			456450	5.28299	35.572			456450	5.28299	30.385
456460	5.2831	41.797			456460	5.2831	41.815			456460	5.2831	26.179			456460	5.2831	32.451			456460	5.2831	35.555			456460	5.2831	30.388
456470	5.28322	41.785			456470	5.28322	41.838			456470	5.28322	26.164			456470	5.28322	32.443			456470	5.28322	35.558			456470	5.28322	30.395
456480	5.28333	41.817			456480	5.28333	41.804			456480	5.28333	26.181			456480	5.28333	32.448			456480	5.28333	35.562			456480	5.28333	30.368
456490	5.28345	41.798			456490	5.28345	41.808			456490	5.28345	26.161			456490	5.28345	32.446			456490	5.28345	35.583			456490	5.28345	30.384
456500	5.28356	41.797			456500	5.28356	41.806			456500	5.28356	26.181			456500	5.28356	32.455			456500	5.28356	35.546			456500	5.28356	30.398
456510	5.28368	41.792			456510	5.28368	41.811			456510	5.28368	26.18			456510	5.28368	32.46			456510	5.28368	35.568			456510	5.28368	30.384
456520	5.2838	41.806			456520	5.2838	41.813			456520	5.2838	26.169			456520	5.2838	32.453			456520	5.2838	35.572			456520	5.2838	30.38
456530	5.28391	41.787			456530	5.28391	41.798			456530	5.28391	26.18			456530	5.28391	32.442			456530	5.28391	35.532			456530	5.28391	30.401
456540	5.28403	41.824			456540	5.28403	41.784			456540	5.28403	26.177			456540	5.28403	32.441			456540	5.28403	35.552			456540	5.28403	30.388
456550	5.28414	41.818			456550	5.28414	41.815			456550	5.28414	26.168			456550	5.28414	32.426			456550	5.28414	35.54			456550	5.28414	30.403
456560	5.28426	41.838			456560	5.28426	41.81			456560	5.28426	26.187			456560	5.28426	32.437			456560	5.28426	35.576			456560	5.28426	30.426
456570	5.28437	41.806			456570	5.28437	41.831			456570	5.28437	26.171			456570	5.28437	32.435			456570	5.28437	35.538			456570	5.28437	30.428
456580	5.28449	41.789			456580	5.28449	41.793			456580	5.28449	26.178			456580	5.28449	32.411			456580	5.28449	35.548			456580	5.28449	30.428
456590	5.28461	41.754			456590	5.28461	41.784			456590	5.28461	26.162			456590	5.28461	32.407			456590	5.28461	35.586			456590	5.28461	30.442
456600	5.28472	41.726			456600	5.28472	41.79			456600	5.28472	26.171			456600	5.28472	32.395			456600	5.28472	35.588			456600	5.28472	30.393
456610	5.28484	41.837			456610	5.28484	41.777			456610	5.28484	26.153			456610	5.28484	32.394			456610	5.28484	35.574			456610	5.28484	30.445
456620	5.28495	41.759			456620	5.28495	41.793			456620	5.28495	26.16			456620	5.28495	32.418			456620	5.28495	35.7			456620	5.28495	30.402
456630	5.28507	41.763			456630	5.28507	41.804			456630	5.28507	26.154			456630	5.28507	32.437			456630	5.28507	35.558			456630	5.28507	30.411
456640	5.28519	41.795			456640	5.28519	41.834			456640	5.28519	26.148			456640	5.28519	32.446			456640	5.28519	35.546			456640	5.28519	30.395
456650	5.2853	41.786			456650	5.2853	41.861			456650	5.2853	26.127			456650	5.2853	32.47			456650	5.2853	35.56			456650	5.2853	30.395
456660	5.28542	41.797			456660	5.28542	41.827			456660	5.28542	26.125			456660	5.28542	32.47			456660	5.28542	35.597			456660	5.28542	30.403
456670	5.28553	41.806			456670	5.28553	41.842			456670	5.28553	26.099			456670	5.28553	32.477			456670	5.28553	35.496			456670	5.28553	30.445
456680	5.28565	41.842			456680	5.28565	41.838			456680	5.28565	26.102			456680	5.28565	32.469			456680	5.28565	35.518			456680	5.28565	30.414
456690	5.28576	41.855			456690	5.28576	41.821			456690	5.28576	26.084			456690	5.28576	32.49			456690	5.28576	35.561			456690	5.28576	30.403
456700	5.28588	41.859			456700	5.28588	41.83			456700	5.28588	26.094			456700	5.28588	32.454			456700	5.28588	35.562			456700	5.28588	30.418
456710	5.286	41.85			456710	5.286	41.79			456710	5.286	26.068			456710	5.286	32.483			456710	5.286	35.525			456710	5.286	30.414
456720	5.28611	41.812			456720	5.28611	41.77			456720	5.28611	26.087			456720	5.28611	32.454			456720	5.28611	35.587			456720	5.28611	30.401
456730	5.28623	41.784			456730	5.28623	41.775			456730	5.28623	26.086			456730	5.28623	32.449			456730	5.28623	35.575			456730	5.28623	30.412
456740	5.28634	41.781			456740	5.28634	41.762			456740	5.28634	26.1			456740	5.28634	32.448			456740	5.28634	35.564			456740	5.28634	30.423
456750	5.28646	41.774			456750	5.28646	41.743			456750	5.28646	26.089			456750	5.28646	32.437			456750	5.28646	35.556			456750	5.28646	30.423
456760	5.28657	41.757			456760	5.28657	41.76			456760	5.28657	26.1			456760	5.28657	32.44			456760	5.28657	35.592			456760	5.28657	30.413
456770	5.28669	41.744			456770	5.28669	41.764			456770	5.28669	26.096			456770	5.28669	32.45			456770	5.28669	35.583			456770	5.28669	30.456
456780	5.28681	41.757			456780	5.28681	41.765			456780	5.28681	26.112			456780	5.28681	32.431			456780	5.28681	35.574			456780	5.28681	30.383
456790	5.28692	41.778			456790	5.28692	41.776			456790	5.28692	26.143			456790	5.28692	32.419			456790	5.28692	35.585			456790	5.28692	30.413
456800	5.28704	41.787			456800	5.28704	41.782			456800	5.28704	26.16			456800	5.28704	32.408			456800	5.28704	35.597			456800	5.28704	30.414
456810	5.28715	41.798			456810	5.28715	41.788			456810	5.28715	26.171			456810	5.28715	32.41			456810	5.28715	35.553			456810	5.28715	30.42
456820	5.28727	41.788			456820	5.28727	41.788			456820	5.28727	26.162			456820	5.28727	32.403			456820	5.28727	35.56			456820	5.28727	30.439
456830	5.28738	41.789			456830	5.28738	41.781			456830	5.28738	26.174			456830	5.28738	32.425			456830	5.28738	35.551			456830	5.28738	30.44
456840	5.2875	41.785			456840	5.2875	41.769			456840	5.2875	26.176			456840	5.2875	32.403			456840	5.2875	35.58			456840	5.2875	30.392
456850	5.28762	41.795			456850	5.28762	41.8			456850	5.28762	26.168			456850	5.28762	32.422			456850	5.28762	35.515			456850	5.28762	30.432
456860	5.28773	41.775			456860	5.28773	41.804			456860	5.28773	26.193			456860	5.28773	32.414			456860	5.28773	35.553			456860	5.28773	30.435
456870	5.28785	41.809			456870	5.28785	41.792			456870	5.28785	26.192			456870	5.28785	32.417			456870	5.28785	35.564			456870	5.28785	30.431
456880	5.28796	41.799			456880	5.28796	41.794			456880	5.28796	26.185			456880	5.28796	32.397			456880	5.28796	35.579			456880	5.28796	30.451
456890	5.28808	41.821			456890	5.28808	41.804			456890	5.28808	26.199			456890	5.28808	32.41			456890	5.28808	35.535			456890	5.28808	30.457
456900	5.28819	41.801			456900	5.28819	41.812			456900	5.28819	26.183			456900	5.28819	32.389			456900	5.28819	35.574			456900	5.28819	30.44
456910	5.28831	41.816			456910	5.28831	41.814			456910	5.28831	26.184			456910	5.28831	32.39			456910	5.28831	35.559			456910	5.28831	30.441
456920	5.28843	41.81			456920	5.28843	41.81			456920	5.28843	26.203			456920	5.28843	32.372			456920	5.28843	35.546			456920	5.28843	30.437
456930	5.28854	41.812			456930	5.28854	41.822			456930	5.28854	26.194			456930	5.28854	32.384			456930	5.28854	35.561			456930	5.28854	30.492
456940	5.28866	41.797			456940	5.28866	41.825			456940	5.28866	26.191			456940	5.28866	32.383			456940	5.28866	35.556			456940	5.28866	30.493
456950	5.28877	41.804			456950	5.28877	41.829			456950	5.28877	26.193			456950	5.28877	32.383			456950	5.28877	35.545			456950	5.28877	30.483
456960	5.28889	41.806			456960	5.28889	41.829			456960	5.28889	26.191			456960	5.28889	32.355			456960	5.28889	35.53			456960	5.28889	30.445
456970	5.289	41.813			456970	5.289	41.818			456970	5.289	26.192			456970	5.289	32.387			456970	5.289	35.524			456970	5.289	30.449
456980	5.28912	41.801			456980	5.28912	41.84			456980	5.28912	26.186			456980	5.28912	32.375			456980	5.28912	35.556			456980	5.28912	30.485
456990	5.28924	41.826			456990	5.28924	41.827			456990	5.28924	26.194			456990	5.28924	32.395			456990	5.28924	35.534			456990	5.28924	30.45
457000	5.28935	41.797			457000	5.28935	41.823			457000	5.28935	26.175			457000	5.28935	32.39			457000	5.28935	35.556			457000	5.28935	30.461
457010	5.28947	41.823			457010	5.28947	41.822			457010	5.28947	26.195			457010	5.28947	32.386			457010	5.28947	35.587			457010	5.28947	30.465
457020	5.28958	41.796			457020	5.28958	41.817			457020	5.28958	26.195			457020	5.28958	32.38			457020	5.28958	35.568			457020	5.28958	30.464
457030	5.2897	41.805			457030	5.2897	41.822			457030	5.2897	26.199			457030	5.2897	32.396			457030	5.2897	35.54			457030	5.2897	30.461
457040	5.28981	41.792			457040	5.28981	41.81			457040	5.28981	26.186			457040	5.28981	32.394			457040	5.28981	35.581			457040	5.28981	30.441
457050	5.28993	41.811			457050	5.28993	41.793			457050	5.28993	26.197			457050	5.28993	32.376			457050	5.28993	35.583			457050	5.28993	30.416
457060	5.29005	41.798			457060	5.29005	41.81			457060	5.29005	26.19			457060	5.29005	32.377			457060	5.29005	35.536			457060	5.29005	30.472
457070	5.29016	41.817			457070	5.29016	41.789			457070	5.29016	26.196			457070	5.29016	32.376			457070	5.29016	35.542			457070	5.29016	30.458
457080	5.29028	41.779			457080	5.29028	41.813			457080	5.29028	26.174			457080	5.29028	32.358			457080	5.29028	35.556			457080	5.29028	30.461
457090	5.29039	41.805			457090	5.29039	41.797			457090	5.29039	26.193			457090	5.29039	32.363			457090	5.29039	35.573			457090	5.29039	30.463
457100	5.29051	41.779			457100	5.29051	41.805			457100	5.29051	26.184			457100	5.29051	32.366			457100	5.29051	35.534			457100	5.29051	30.48
457110	5.29063	41.8			457110	5.29063	41.802			457110	5.29063	26.197			457110	5.29063	32.35			457110	5.29063	35.57			457110	5.29063	30.455
457120	5.29074	41.792			457120	5.29074	41.805			457120	5.29074	26.169			457120	5.29074	32.372			457120	5.29074	35.594			457120	5.29074	30.503
457130	5.29086	41.803			457130	5.29086	41.811			457130	5.29086	26.182			457130	5.29086	32.349			457130	5.29086	35.57			457130	5.29086	30.493
457140	5.29097	41.835			457140	5.29097	41.82			457140	5.29097	26.178			457140	5.29097	32.343			457140	5.29097	35.565			457140	5.29097	30.464
457150	5.29109	41.844			457150	5.29109	41.809			457150	5.29109	26.193			457150	5.29109	32.352			457150	5.29109	35.581			457150	5.29109	30.464
457160	5.2912	41.815			457160	5.2912	41.824			457160	5.2912	26.186			457160	5.2912	32.369			457160	5.2912	35.576			457160	5.2912	30.483
457170	5.29132	41.811			457170	5.29132	41.801			457170	5.29132	26.176			457170	5.29132	32.365			457170	5.29132	35.577			457170	5.29132	30.479
457180	5.29144	41.787			457180	5.29144	41.809			457180	5.29144	26.188			457180	5.29144	32.358			457180	5.29144	35.555			457180	5.29144	30.484
457190	5.29155	41.752			457190	5.29155	41.812			457190	5.29155	26.188			457190	5.29155	32.334			457190	5.29155	35.59			457190	5.29155	30.475
457200	5.29167	41.749			457200	5.29167	41.809			457200	5.29167	26.18			457200	5.29167	32.33			457200	5.29167	35.55			457200	5.29167	30.474
457210	5.29178	41.861			457210	5.29178	41.815			457210	5.29178	26.182			457210	5.29178	32.326			457210	5.29178	35.58			457210	5.29178	30.464
457220	5.2919	41.805			457220	5.2919	41.837			457220	5.2919	26.153			457220	5.2919	32.367			457220	5.2919	35.673			457220	5.2919	30.464
457230	5.29201	41.788			457230	5.29201	41.841			457230	5.29201	26.166			457230	5.29201	32.363			457230	5.29201	35.534			457230	5.29201	30.466
457240	5.29213	41.825			457240	5.29213	41.855			457240	5.29213	26.138			457240	5.29213	32.387			457240	5.29213	35.504			457240	5.29213	30.46
457250	5.29225	41.819			457250	5.29225	41.835			457250	5.29225	26.14			457250	5.29225	32.384			457250	5.29225	35.543			457250	5.29225	30.472
457260	5.29236	41.828			457260	5.29236	41.809			457260	5.29236	26.121			457260	5.29236	32.397			457260	5.29236	35.553			457260	5.29236	30.491
457270	5.29248	41.817			457270	5.29248	41.817			457270	5.29248	26.116			457270	5.29248	32.388			457270	5.29248	35.543			457270	5.29248	30.475
457280	5.29259	41.826			457280	5.29259	41.782			457280	5.29259	26.083			457280	5.29259	32.391			457280	5.29259	35.545			457280	5.29259	30.481
457290	5.29271	41.797			457290	5.29271	41.762			457290	5.29271	26.097			457290	5.29271	32.387			457290	5.29271	35.568			457290	5.29271	30.458
457300	5.29282	41.794			457300	5.29282	41.753			457300	5.29282	26.064			457300	5.29282	32.384			457300	5.29282	35.545			457300	5.29282	30.478
457310	5.29294	41.785			457310	5.29294	41.745			457310	5.29294	26.072			457310	5.29294	32.382			457310	5.29294	35.567			457310	5.29294	30.47
457320	5.29306	41.771			457320	5.29306	41.733			457320	5.29306	26.063			457320	5.29306	32.378			457320	5.29306	35.548			457320	5.29306	30.459
457330	5.29317	41.77			457330	5.29317	41.759			457330	5.29317	26.079			457330	5.29317	32.348			457330	5.29317	35.594			457330	5.29317	30.471
457340	5.29329	41.772			457340	5.29329	41.726			457340	5.29329	26.08			457340	5.29329	32.383			457340	5.29329	35.55			457340	5.29329	30.466
457350	5.2934	41.775			457350	5.2934	41.747			457350	5.2934	26.102			457350	5.2934	32.335			457350	5.2934	35.575			457350	5.2934	30.463
457360	5.29352	41.777			457360	5.29352	41.75			457360	5.29352	26.09			457360	5.29352	32.338			457360	5.29352	35.578			457360	5.29352	30.469
457370	5.29363	41.759			457370	5.29363	41.77			457370	5.29363	26.104			457370	5.29363	32.318			457370	5.29363	35.57			457370	5.29363	30.462
457380	5.29375	41.776			457380	5.29375	41.754			457380	5.29375	26.123			457380	5.29375	32.333			457380	5.29375	35.533			457380	5.29375	30.479
457390	5.29387	41.787			457390	5.29387	41.791			457390	5.29387	26.116			457390	5.29387	32.329			457390	5.29387	35.568			457390	5.29387	30.472
457400	5.29398	41.797			457400	5.29398	41.787			457400	5.29398	26.134			457400	5.29398	32.308			457400	5.29398	35.58			457400	5.29398	30.492
457410	5.2941	41.79			457410	5.2941	41.82			457410	5.2941	26.129			457410	5.2941	32.321			457410	5.2941	35.552			457410	5.2941	30.481
457420	5.29421	41.79			457420	5.29421	41.797			457420	5.29421	26.145			457420	5.29421	32.356			457420	5.29421	35.548			457420	5.29421	30.489
457430	5.29433	41.778			457430	5.29433	41.818			457430	5.29433	26.139			457430	5.29433	32.331			457430	5.29433	35.551			457430	5.29433	30.487
457440	5.29444	41.79			457440	5.29444	41.791			457440	5.29444	26.156			457440	5.29444	32.35			457440	5.29444	35.565			457440	5.29444	30.471
457450	5.29456	41.785			457450	5.29456	41.82			457450	5.29456	26.136			457450	5.29456	32.338			457450	5.29456	35.538			457450	5.29456	30.488
457460	5.29468	41.787			457460	5.29468	41.805			457460	5.29468	26.174			457460	5.29468	32.352			457460	5.29468	35.55			457460	5.29468	30.478
457470	5.29479	41.791			457470	5.29479	41.798			457470	5.29479	26.141			457470	5.29479	32.343			457470	5.29479	35.596			457470	5.29479	30.5
457480	5.29491	41.814			457480	5.29491	41.809			457480	5.29491	26.164			457480	5.29491	32.361			457480	5.29491	35.551			457480	5.29491	30.489
457490	5.29502	41.803			457490	5.29502	41.826			457490	5.29502	26.152			457490	5.29502	32.333			457490	5.29502	35.538			457490	5.29502	30.495
457500	5.29514	41.798			457500	5.29514	41.794			457500	5.29514	26.169			457500	5.29514	32.347			457500	5.29514	35.555			457500	5.29514	30.487
457510	5.29525	41.808			457510	5.29525	41.807			457510	5.29525	26.166			457510	5.29525	32.323			457510	5.29525	35.563			457510	5.29525	30.508
457520	5.29537	41.819			457520	5.29537	41.797			457520	5.29537	26.17			457520	5.29537	32.319			457520	5.29537	35.559			457520	5.29537	30.494
457530	5.29549	41.832			457530	5.29549	41.801			457530	5.29549	26.155			457530	5.29549	32.309			457530	5.29549	35.557			457530	5.29549	30.498
457540	5.2956	41.815			457540	5.2956	41.787			457540	5.2956	26.171			457540	5.2956	32.312			457540	5.2956	35.598			457540	5.2956	30.512
457550	5.29572	41.817			457550	5.29572	41.804			457550	5.29572	26.14			457550	5.29572	32.316			457550	5.29572	35.555			457550	5.29572	30.523
457560	5.29583	41.814			457560	5.29583	41.803			457560	5.29583	26.169			457560	5.29583	32.287			457560	5.29583	35.564			457560	5.29583	30.514
457570	5.29595	41.811			457570	5.29595	41.832			457570	5.29595	26.151			457570	5.29595	32.324			457570	5.29595	35.553			457570	5.29595	30.505
457580	5.29606	41.79			457580	5.29606	41.826			457580	5.29606	26.166			457580	5.29606	32.306			457580	5.29606	35.564			457580	5.29606	30.512
457590	5.29618	41.781			457590	5.29618	41.824			457590	5.29618	26.153			457590	5.29618	32.306			457590	5.29618	35.523			457590	5.29618	30.511
457600	5.2963	41.797			457600	5.2963	41.818			457600	5.2963	26.17			457600	5.2963	32.308			457600	5.2963	35.562			457600	5.2963	30.498
457610	5.29641	41.811			457610	5.29641	41.811			457610	5.29641	26.168			457610	5.29641	32.298			457610	5.29641	35.557			457610	5.29641	30.524
457620	5.29653	41.792			457620	5.29653	41.797			457620	5.29653	26.155			457620	5.29653	32.297			457620	5.29653	35.581			457620	5.29653	30.506
457630	5.29664	41.798			457630	5.29664	41.816			457630	5.29664	26.158			457630	5.29664	32.299			457630	5.29664	35.552			457630	5.29664	30.496
457640	5.29676	41.804			457640	5.29676	41.807			457640	5.29676	26.156			457640	5.29676	32.29			457640	5.29676	35.56			457640	5.29676	30.496
457650	5.29688	41.802			457650	5.29688	41.806			457650	5.29688	26.148			457650	5.29688	32.299			457650	5.29688	35.57			457650	5.29688	30.485
457660	5.29699	41.824			457660	5.29699	41.801			457660	5.29699	26.168			457660	5.29699	32.276			457660	5.29699	35.573			457660	5.29699	30.503
457670	5.29711	41.793			457670	5.29711	41.803			457670	5.29711	26.148			457670	5.29711	32.275			457670	5.29711	35.552			457670	5.29711	30.516
457680	5.29722	41.791			457680	5.29722	41.788			457680	5.29722	26.146			457680	5.29722	32.275			457680	5.29722	35.575			457680	5.29722	30.526
457690	5.29734	41.835			457690	5.29734	41.8			457690	5.29734	26.147			457690	5.29734	32.28			457690	5.29734	35.555			457690	5.29734	30.538
457700	5.29745	41.808			457700	5.29745	41.803			457700	5.29745	26.164			457700	5.29745	32.276			457700	5.29745	35.537			457700	5.29745	30.533
457710	5.29757	41.823			457710	5.29757	41.805			457710	5.29757	26.148			457710	5.29757	32.278			457710	5.29757	35.568			457710	5.29757	30.531
457720	5.29769	41.804			457720	5.29769	41.815			457720	5.29769	26.166			457720	5.29769	32.27			457720	5.29769	35.608			457720	5.29769	30.514
457730	5.2978	41.795			457730	5.2978	41.807			457730	5.2978	26.144			457730	5.2978	32.277			457730	5.2978	35.554			457730	5.2978	30.532
457740	5.29792	41.808			457740	5.29792	41.82			457740	5.29792	26.167			457740	5.29792	32.263			457740	5.29792	35.559			457740	5.29792	30.513
457750	5.29803	41.814			457750	5.29803	41.819			457750	5.29803	26.149			457750	5.29803	32.27			457750	5.29803	35.556			457750	5.29803	30.516
457760	5.29815	41.798			457760	5.29815	41.812			457760	5.29815	26.146			457760	5.29815	32.285			457760	5.29815	35.568			457760	5.29815	30.533
457770	5.29826	41.833			457770	5.29826	41.802			457770	5.29826	26.147			457770	5.29826	32.29			457770	5.29826	35.526			457770	5.29826	30.554
457780	5.29838	41.774			457780	5.29838	41.822			457780	5.29838	26.159			457780	5.29838	32.266			457780	5.29838	35.576			457780	5.29838	30.515
457790	5.2985	41.763			457790	5.2985	41.834			457790	5.2985	26.14			457790	5.2985	32.274			457790	5.2985	35.568			457790	5.2985	30.522
457800	5.29861	41.732			457800	5.29861	41.853			457800	5.29861	26.142			457800	5.29861	32.256			457800	5.29861	35.573			457800	5.29861	30.506
457810	5.29873	41.875			457810	5.29873	41.832			457810	5.29873	26.134			457810	5.29873	32.268			457810	5.29873	35.585			457810	5.29873	30.51
457820	5.29884	41.758			457820	5.29884	41.863			457820	5.29884	26.135			457820	5.29884	32.26			457820	5.29884	35.665			457820	5.29884	30.5
457830	5.29896	41.792			457830	5.29896	41.832			457830	5.29896	26.117			457830	5.29896	32.272			457830	5.29896	35.558			457830	5.29896	30.52
457840	5.29907	41.804			457840	5.29907	41.822			457840	5.29907	26.114			457840	5.29907	32.254			457840	5.29907	35.537			457840	5.29907	30.531
457850	5.29919	41.835			457850	5.29919	41.818			457850	5.29919	26.108			457850	5.29919	32.255			457850	5.29919	35.583			457850	5.29919	30.539
457860	5.29931	41.856			457860	5.29931	41.816			457860	5.29931	26.099			457860	5.29931	32.264			457860	5.29931	35.599			457860	5.29931	30.54
457870	5.29942	41.863			457870	5.29942	41.803			457870	5.29942	26.082			457870	5.29942	32.251			457870	5.29942	35.568			457870	5.29942	30.553
457880	5.29954	41.845			457880	5.29954	41.773			457880	5.29954	26.075			457880	5.29954	32.254			457880	5.29954	35.566			457880	5.29954	30.533
457890	5.29965	41.86			457890	5.29965	41.756			457890	5.29965	26.078			457890	5.29965	32.268			457890	5.29965	35.569			457890	5.29965	30.56
457900	5.29977	41.848			457900	5.29977	41.766			457900	5.29977	26.064			457900	5.29977	32.251			457900	5.29977	35.576			457900	5.29977	30.549
457910	5.29988	41.824			457910	5.29988	41.744			457910	5.29988	26.057			457910	5.29988	32.26			457910	5.29988	35.559			457910	5.29988	30.563
457920	5.3	41.798			457920	5.3	41.723			457920	5.3	26.059			457920	5.3	32.247			457920	5.3	35.582			457920	5.3	30.539
457930	5.30012	41.796			457930	5.30012	41.709			457930	5.30012	26.079			457930	5.30012	32.236			457930	5.30012	35.567			457930	5.30012	30.552
457940	5.30023	41.758			457940	5.30023	41.724			457940	5.30023	26.08			457940	5.30023	32.246			457940	5.30023	35.537			457940	5.30023	30.545
457950	5.30035	41.778			457950	5.30035	41.714			457950	5.30035	26.098			457950	5.30035	32.237			457950	5.30035	35.54			457950	5.30035	30.538
457960	5.30046	41.754			457960	5.30046	41.729			457960	5.30046	26.094			457960	5.30046	32.224			457960	5.30046	35.57			457960	5.30046	30.523
457970	5.30058	41.768			457970	5.30058	41.748			457970	5.30058	26.11			457970	5.30058	32.259			457970	5.30058	35.553			457970	5.30058	30.535
457980	5.30069	41.735			457980	5.30069	41.758			457980	5.30069	26.11			457980	5.30069	32.241			457980	5.30069	35.552			457980	5.30069	30.537
457990	5.30081	41.783			457990	5.30081	41.748			457990	5.30081	26.124			457990	5.30081	32.238			457990	5.30081	35.575			457990	5.30081	30.528
458000	5.30093	41.757			458000	5.30093	41.758			458000	5.30093	26.125			458000	5.30093	32.239			458000	5.30093	35.579			458000	5.30093	30.549
458010	5.30104	41.798			458010	5.30104	41.744			458010	5.30104	26.123			458010	5.30104	32.242			458010	5.30104	35.569			458010	5.30104	30.553
458020	5.30116	41.778			458020	5.30116	41.772			458020	5.30116	26.13			458020	5.30116	32.263			458020	5.30116	35.549			458020	5.30116	30.56
458030	5.30127	41.798			458030	5.30127	41.772			458030	5.30127	26.138			458030	5.30127	32.252			458030	5.30127	35.563			458030	5.30127	30.538
458040	5.30139	41.808			458040	5.30139	41.792			458040	5.30139	26.109			458040	5.30139	32.228			458040	5.30139	35.572			458040	5.30139	30.556
458050	5.3015	41.822			458050	5.3015	41.803			458050	5.3015	26.14			458050	5.3015	32.226			458050	5.3015	35.562			458050	5.3015	30.555
458060	5.30162	41.813			458060	5.30162	41.805			458060	5.30162	26.13			458060	5.30162	32.223			458060	5.30162	35.564			458060	5.30162	30.556
458070	5.30174	41.796			458070	5.30174	41.784			458070	5.30174	26.146			458070	5.30174	32.218			458070	5.30174	35.589			458070	5.30174	30.554
458080	5.30185	41.779			458080	5.30185	41.799			458080	5.30185	26.124			458080	5.30185	32.232			458080	5.30185	35.56			458080	5.30185	30.566
458090	5.30197	41.784			458090	5.30197	41.794			458090	5.30197	26.133			458090	5.30197	32.226			458090	5.30197	35.552			458090	5.30197	30.559
458100	5.30208	41.781			458100	5.30208	41.793			458100	5.30208	26.143			458100	5.30208	32.233			458100	5.30208	35.553			458100	5.30208	30.552
458110	5.3022	41.802			458110	5.3022	41.811			458110	5.3022	26.135			458110	5.3022	32.231			458110	5.3022	35.588			458110	5.3022	30.562
458120	5.30231	41.769			458120	5.30231	41.823			458120	5.30231	26.134			458120	5.30231	32.251			458120	5.30231	35.544			458120	5.30231	30.568
458130	5.30243	41.781			458130	5.30243	41.805			458130	5.30243	26.156			458130	5.30243	32.246			458130	5.30243	35.558			458130	5.30243	30.546
458140	5.30255	41.784			458140	5.30255	41.805			458140	5.30255	26.126			458140	5.30255	32.256			458140	5.30255	35.578			458140	5.30255	30.566
458150	5.30266	41.789			458150	5.30266	41.813			458150	5.30266	26.146			458150	5.30266	32.239			458150	5.30266	35.548			458150	5.30266	30.562
458160	5.30278	41.786			458160	5.30278	41.825			458160	5.30278	26.13			458160	5.30278	32.22			458160	5.30278	35.544			458160	5.30278	30.554
458170	5.30289	41.786			458170	5.30289	41.819			458170	5.30289	26.133			458170	5.30289	32.225			458170	5.30289	35.574			458170	5.30289	30.552
458180	5.30301	41.812			458180	5.30301	41.805			458180	5.30301	26.127			458180	5.30301	32.236			458180	5.30301	35.589			458180	5.30301	30.568
458190	5.30312	41.787			458190	5.30312	41.81			458190	5.30312	26.14			458190	5.30312	32.211			458190	5.30312	35.566			458190	5.30312	30.561
458200	5.30324	41.816			458200	5.30324	41.808			458200	5.30324	26.117			458200	5.30324	32.198			458200	5.30324	35.542			458200	5.30324	30.558
458210	5.30336	41.802			458210	5.30336	41.807			458210	5.30336	26.127			458210	5.30336	32.2			458210	5.30336	35.59			458210	5.30336	30.564
458220	5.30347	41.806			458220	5.30347	41.795			458220	5.30347	26.133			458220	5.30347	32.201			458220	5.30347	35.569			458220	5.30347	30.571
458230	5.30359	41.814			458230	5.30359	41.819			458230	5.30359	26.151			458230	5.30359	32.21			458230	5.30359	35.538			458230	5.30359	30.562
458240	5.3037	41.81			458240	5.3037	41.812			458240	5.3037	26.129			458240	5.3037	32.219			458240	5.3037	35.544			458240	5.3037	30.577
458250	5.30382	41.798			458250	5.30382	41.84			458250	5.30382	26.133			458250	5.30382	32.223			458250	5.30382	35.609			458250	5.30382	30.58
458260	5.30394	41.791			458260	5.30394	41.855			458260	5.30394	26.134			458260	5.30394	32.235			458260	5.30394	35.572			458260	5.30394	30.58
458270	5.30405	41.759			458270	5.30405	41.829			458270	5.30405	26.144			458270	5.30405	32.206			458270	5.30405	35.547			458270	5.30405	30.565
458280	5.30417	41.771			458280	5.30417	41.813			458280	5.30417	26.142			458280	5.30417	32.218			458280	5.30417	35.555			458280	5.30417	30.569
458290	5.30428	41.756			458290	5.30428	41.823			458290	5.30428	26.142			458290	5.30428	32.205			458290	5.30428	35.569			458290	5.30428	30.582
458300	5.3044	41.76			458300	5.3044	41.816			458300	5.3044	26.122			458300	5.3044	32.218			458300	5.3044	35.522			458300	5.3044	30.576
458310	5.30451	41.758			458310	5.30451	41.812			458310	5.30451	26.132			458310	5.30451	32.189			458310	5.30451	35.541			458310	5.30451	30.572
458320	5.30463	41.798			458320	5.30463	41.804			458320	5.30463	26.129			458320	5.30463	32.211			458320	5.30463	35.537			458320	5.30463	30.57
458330	5.30475	41.774			458330	5.30475	41.806			458330	5.30475	26.133			458330	5.30475	32.191			458330	5.30475	35.545			458330	5.30475	30.579
458340	5.30486	41.791			458340	5.30486	41.782			458340	5.30486	26.126			458340	5.30486	32.199			458340	5.30486	35.53			458340	5.30486	30.586
458350	5.30498	41.78			458350	5.30498	41.808			458350	5.30498	26.134			458350	5.30498	32.187			458350	5.30498	35.553			458350	5.30498	30.575
458360	5.30509	41.796			458360	5.30509	41.801			458360	5.30509	26.138			458360	5.30509	32.184			458360	5.30509	35.549			458360	5.30509	30.602
458370	5.30521	41.787			458370	5.30521	41.82			458370	5.30521	26.148			458370	5.30521	32.194			458370	5.30521	35.532			458370	5.30521	30.609
458380	5.30532	41.751			458380	5.30532	41.801			458380	5.30532	26.131			458380	5.30532	32.173			458380	5.30532	35.534			458380	5.30532	30.617
458390	5.30544	41.731			458390	5.30544	41.816			458390	5.30544	26.116			458390	5.30544	32.154			458390	5.30544	35.564			458390	5.30544	30.593
458400	5.30556	41.754			458400	5.30556	41.778			458400	5.30556	26.112			458400	5.30556	32.133			458400	5.30556	35.562			458400	5.30556	30.602
458410	5.30567	41.84			458410	5.30567	41.786			458410	5.30567	26.116			458410	5.30567	32.152			458410	5.30567	35.558			458410	5.30567	30.593
458420	5.30579	41.781			458420	5.30579	41.792			458420	5.30579	26.128			458420	5.30579	32.169			458420	5.30579	35.56			458420	5.30579	30.589
458430	5.3059	41.805			458430	5.3059	41.821			458430	5.3059	26.115			458430	5.3059	32.201			458430	5.3059	35.54			458430	5.3059	30.614
458440	5.30602	41.864			458440	5.30602	41.825			458440	5.30602	26.114			458440	5.30602	32.208			458440	5.30602	35.544			458440	5.30602	30.608
458450	5.30613	41.856			458450	5.30613	41.845			458450	5.30613	26.095			458450	5.30613	32.213			458450	5.30613	35.548			458450	5.30613	30.609
458460	5.30625	41.846			458460	5.30625	41.823			458460	5.30625	26.103			458460	5.30625	32.225			458460	5.30625	35.566			458460	5.30625	30.579
458470	5.30637	41.858			458470	5.30637	41.828			458470	5.30637	26.076			458470	5.30637	32.23			458470	5.30637	35.565			458470	5.30637	30.609
458480	5.30648	41.854			458480	5.30648	41.809			458480	5.30648	26.089			458480	5.30648	32.242			458480	5.30648	35.572			458480	5.30648	30.622
458490	5.3066	41.832			458490	5.3066	41.806			458490	5.3066	26.055			458490	5.3066	32.237			458490	5.3066	35.563			458490	5.3066	30.595
458500	5.30671	41.82			458500	5.30671	41.791			458500	5.30671	26.072			458500	5.30671	32.241			458500	5.30671	35.586			458500	5.30671	30.62
458510	5.30683	41.786			458510	5.30683	41.784			458510	5.30683	26.068			458510	5.30683	32.23			458510	5.30683	35.547			458510	5.30683	30.62
458520	5.30694	41.788			458520	5.30694	41.791			458520	5.30694	26.054			458520	5.30694	32.223			458520	5.30694	35.563			458520	5.30694	30.603
458530	5.30706	41.775			458530	5.30706	41.789			458530	5.30706	26.057			458530	5.30706	32.22			458530	5.30706	35.57			458530	5.30706	30.614
458540	5.30718	41.784			458540	5.30718	41.778			458540	5.30718	26.068			458540	5.30718	32.216			458540	5.30718	35.565			458540	5.30718	30.626
458550	5.30729	41.764			458550	5.30729	41.777			458550	5.30729	26.075			458550	5.30729	32.211			458550	5.30729	35.533			458550	5.30729	30.623
458560	5.30741	41.765			458560	5.30741	41.768			458560	5.30741	26.101			458560	5.30741	32.201			458560	5.30741	35.587			458560	5.30741	30.61
458570	5.30752	41.747			458570	5.30752	41.761			458570	5.30752	26.087			458570	5.30752	32.209			458570	5.30752	35.567			458570	5.30752	30.613
458580	5.30764	41.766			458580	5.30764	41.763			458580	5.30764	26.107			458580	5.30764	32.194			458580	5.30764	35.547			458580	5.30764	30.611
458590	5.30775	41.766			458590	5.30775	41.786			458590	5.30775	26.114			458590	5.30775	32.191			458590	5.30775	35.537			458590	5.30775	30.604
458600	5.30787	41.786			458600	5.30787	41.777			458600	5.30787	26.123			458600	5.30787	32.176			458600	5.30787	35.585			458600	5.30787	30.607
458610	5.30799	41.798			458610	5.30799	41.779			458610	5.30799	26.119			458610	5.30799	32.164			458610	5.30799	35.564			458610	5.30799	30.619
458620	5.3081	41.807			458620	5.3081	41.791			458620	5.3081	26.14			458620	5.3081	32.15			458620	5.3081	35.541			458620	5.3081	30.6
458630	5.30822	41.82			458630	5.30822	41.794			458630	5.30822	26.136			458630	5.30822	32.17			458630	5.30822	35.571			458630	5.30822	30.602
458640	5.30833	41.818			458640	5.30833	41.784			458640	5.30833	26.156			458640	5.30833	32.136			458640	5.30833	35.573			458640	5.30833	30.605
458650	5.30845	41.823			458650	5.30845	41.798			458650	5.30845	26.13			458650	5.30845	32.146			458650	5.30845	35.557			458650	5.30845	30.614
458660	5.30856	41.833			458660	5.30856	41.812			458660	5.30856	26.154			458660	5.30856	32.148			458660	5.30856	35.563			458660	5.30856	30.606
458670	5.30868	41.798			458670	5.30868	41.795			458670	5.30868	26.144			458670	5.30868	32.157			458670	5.30868	35.58			458670	5.30868	30.6
458680	5.3088	41.799			458680	5.3088	41.814			458680	5.3088	26.142			458680	5.3088	32.15			458680	5.3088	35.584			458680	5.3088	30.599
458690	5.30891	41.784			458690	5.30891	41.807			458690	5.30891	26.14			458690	5.30891	32.151			458690	5.30891	35.561			458690	5.30891	30.619
458700	5.30903	41.782			458700	5.30903	41.825			458700	5.30903	26.161			458700	5.30903	32.144			458700	5.30903	35.58			458700	5.30903	30.59
458710	5.30914	41.783			458710	5.30914	41.828			458710	5.30914	26.133			458710	5.30914	32.151			458710	5.30914	35.55			458710	5.30914	30.61
458720	5.30926	41.78			458720	5.30926	41.836			458720	5.30926	26.144			458720	5.30926	32.144			458720	5.30926	35.576			458720	5.30926	30.595
458730	5.30938	41.752			458730	5.30938	41.81			458730	5.30938	26.129			458730	5.30938	32.137			458730	5.30938	35.549			458730	5.30938	30.603
458740	5.30949	41.755			458740	5.30949	41.825			458740	5.30949	26.14			458740	5.30949	32.127			458740	5.30949	35.577			458740	5.30949	30.602
458750	5.30961	41.771			458750	5.30961	41.803			458750	5.30961	26.141			458750	5.30961	32.126			458750	5.30961	35.558			458750	5.30961	30.628
458760	5.30972	41.753			458760	5.30972	41.812			458760	5.30972	26.123			458760	5.30972	32.135			458760	5.30972	35.556			458760	5.30972	30.63
458770	5.30984	41.775			458770	5.30984	41.803			458770	5.30984	26.135			458770	5.30984	32.115			458770	5.30984	35.543			458770	5.30984	30.611
458780	5.30995	41.768			458780	5.30995	41.802			458780	5.30995	26.12			458780	5.30995	32.118			458780	5.30995	35.551			458780	5.30995	30.658
458790	5.31007	41.794			458790	5.31007	41.786			458790	5.31007	26.134			458790	5.31007	32.139			458790	5.31007	35.567			458790	5.31007	30.651
458800	5.31019	41.773			458800	5.31019	41.819			458800	5.31019	26.141			458800	5.31019	32.132			458800	5.31019	35.56			458800	5.31019	30.661
458810	5.3103	41.816			458810	5.3103	41.809			458810	5.3103	26.126			458810	5.3103	32.145			458810	5.3103	35.562			458810	5.3103	30.658
458820	5.31042	41.787			458820	5.31042	41.812			458820	5.31042	26.116			458820	5.31042	32.131			458820	5.31042	35.561			458820	5.31042	30.652
458830	5.31053	41.823			458830	5.31053	41.82			458830	5.31053	26.132			458830	5.31053	32.136			458830	5.31053	35.548			458830	5.31053	30.65
458840	5.31065	41.801			458840	5.31065	41.82			458840	5.31065	26.12			458840	5.31065	32.138			458840	5.31065	35.544			458840	5.31065	30.655
458850	5.31076	41.823			458850	5.31076	41.802			458850	5.31076	26.14			458850	5.31076	32.146			458850	5.31076	35.577			458850	5.31076	30.644
458860	5.31088	41.81			458860	5.31088	41.804			458860	5.31088	26.124			458860	5.31088	32.127			458860	5.31088	35.541			458860	5.31088	30.653
458870	5.311	41.808			458870	5.311	41.798			458870	5.311	26.127			458870	5.311	32.129			458870	5.311	35.55			458870	5.311	30.655
458880	5.31111	41.784			458880	5.31111	41.801			458880	5.31111	26.119			458880	5.31111	32.116			458880	5.31111	35.554			458880	5.31111	30.63
458890	5.31123	41.799			458890	5.31123	41.789			458890	5.31123	26.114			458890	5.31123	32.104			458890	5.31123	35.573			458890	5.31123	30.64
458900	5.31134	41.789			458900	5.31134	41.794			458900	5.31134	26.125			458900	5.31134	32.103			458900	5.31134	35.549			458900	5.31134	30.648
458910	5.31146	41.797			458910	5.31146	41.794			458910	5.31146	26.145			458910	5.31146	32.102			458910	5.31146	35.554			458910	5.31146	30.633
458920	5.31157	41.798			458920	5.31157	41.824			458920	5.31157	26.123			458920	5.31157	32.099			458920	5.31157	35.552			458920	5.31157	30.664
458930	5.31169	41.818			458930	5.31169	41.794			458930	5.31169	26.131			458930	5.31169	32.104			458930	5.31169	35.55			458930	5.31169	30.641
458940	5.31181	41.809			458940	5.31181	41.815			458940	5.31181	26.121			458940	5.31181	32.091			458940	5.31181	35.538			458940	5.31181	30.654
458950	5.31192	41.799			458950	5.31192	41.804			458950	5.31192	26.15			458950	5.31192	32.103			458950	5.31192	35.557			458950	5.31192	30.652
458960	5.31204	41.807			458960	5.31204	41.814			458960	5.31204	26.122			458960	5.31204	32.125			458960	5.31204	35.579			458960	5.31204	30.675
458970	5.31215	41.844			458970	5.31215	41.812			458970	5.31215	26.129			458970	5.31215	32.122			458970	5.31215	35.561			458970	5.31215	30.647
458980	5.31227	41.777			458980	5.31227	41.833			458980	5.31227	26.119			458980	5.31227	32.128			458980	5.31227	35.568			458980	5.31227	30.674
458990	5.31238	41.742			458990	5.31238	41.775			458990	5.31238	26.124			458990	5.31238	32.123			458990	5.31238	35.591			458990	5.31238	30.654
459000	5.3125	41.731			459000	5.3125	41.778			459000	5.3125	26.102			459000	5.3125	32.132			459000	5.3125	35.57			459000	5.3125	30.647
459010	5.31262	41.861			459010	5.31262	41.762			459010	5.31262	26.095			459010	5.31262	32.113			459010	5.31262	35.556			459010	5.31262	30.634
459020	5.31273	41.772			459020	5.31273	41.791			459020	5.31273	26.101			459020	5.31273	32.12			459020	5.31273	35.539			459020	5.31273	30.643
459030	5.31285	41.79			459030	5.31285	41.795			459030	5.31285	26.115			459030	5.31285	32.096			459030	5.31285	35.574			459030	5.31285	30.653
459040	5.31296	41.796			459040	5.31296	41.823			459040	5.31296	26.089			459040	5.31296	32.112			459040	5.31296	35.512			459040	5.31296	30.663
459050	5.31308	41.819			459050	5.31308	41.79			459050	5.31308	26.099			459050	5.31308	32.1			459050	5.31308	35.566			459050	5.31308	30.662
459060	5.31319	41.829			459060	5.31319	41.831			459060	5.31319	26.078			459060	5.31319	32.098			459060	5.31319	35.553			459060	5.31319	30.672
459070	5.31331	41.857			459070	5.31331	41.821			459070	5.31331	26.096			459070	5.31331	32.092			459070	5.31331	35.565			459070	5.31331	30.651
459080	5.31343	41.853			459080	5.31343	41.819			459080	5.31343	26.042			459080	5.31343	32.087			459080	5.31343	35.529			459080	5.31343	30.68
459090	5.31354	41.855			459090	5.31354	41.8			459090	5.31354	26.044			459090	5.31354	32.084			459090	5.31354	35.565			459090	5.31354	30.67
459100	5.31366	41.847			459100	5.31366	41.798			459100	5.31366	26.058			459100	5.31366	32.086			459100	5.31366	35.591			459100	5.31366	30.682
459110	5.31377	41.824			459110	5.31377	41.797			459110	5.31377	26.051			459110	5.31377	32.092			459110	5.31377	35.576			459110	5.31377	30.664
459120	5.31389	41.803			459120	5.31389	41.788			459120	5.31389	26.065			459120	5.31389	32.095			459120	5.31389	35.565			459120	5.31389	30.69
459130	5.314	41.782			459130	5.314	41.782			459130	5.314	26.061			459130	5.314	32.081			459130	5.314	35.58			459130	5.314	30.67
459140	5.31412	41.782			459140	5.31412	41.769			459140	5.31412	26.053			459140	5.31412	32.105			459140	5.31412	35.576			459140	5.31412	30.678
459150	5.31424	41.757			459150	5.31424	41.776			459150	5.31424	26.073			459150	5.31424	32.082			459150	5.31424	35.564			459150	5.31424	30.662
459160	5.31435	41.771			459160	5.31435	41.776			459160	5.31435	26.064			459160	5.31435	32.102			459160	5.31435	35.57			459160	5.31435	30.656
459170	5.31447	41.757			459170	5.31447	41.779			459170	5.31447	26.072			459170	5.31447	32.083			459170	5.31447	35.583			459170	5.31447	30.664
459180	5.31458	41.775			459180	5.31458	41.779			459180	5.31458	26.092			459180	5.31458	32.081			459180	5.31458	35.572			459180	5.31458	30.678
459190	5.3147	41.774			459190	5.3147	41.794			459190	5.3147	26.094			459190	5.3147	32.075			459190	5.3147	35.558			459190	5.3147	30.658
459200	5.31481	41.787			459200	5.31481	41.762			459200	5.31481	26.105			459200	5.31481	32.077			459200	5.31481	35.544			459200	5.31481	30.677
459210	5.31493	41.782			459210	5.31493	41.797			459210	5.31493	26.113			459210	5.31493	32.065			459210	5.31493	35.555			459210	5.31493	30.663
459220	5.31505	41.801			459220	5.31505	41.804			459220	5.31505	26.096			459220	5.31505	32.074			459220	5.31505	35.548			459220	5.31505	30.684
459230	5.31516	41.798			459230	5.31516	41.807			459230	5.31516	26.098			459230	5.31516	32.072			459230	5.31516	35.579			459230	5.31516	30.667
459240	5.31528	41.812			459240	5.31528	41.795			459240	5.31528	26.101			459240	5.31528	32.071			459240	5.31528	35.542			459240	5.31528	30.681
459250	5.31539	41.794			459250	5.31539	41.815			459250	5.31539	26.118			459250	5.31539	32.066			459250	5.31539	35.535			459250	5.31539	30.676
459260	5.31551	41.785			459260	5.31551	41.808			459260	5.31551	26.104			459260	5.31551	32.076			459260	5.31551	35.527			459260	5.31551	30.676
459270	5.31562	41.774			459270	5.31562	41.813			459270	5.31562	26.103			459270	5.31562	32.075			459270	5.31562	35.565			459270	5.31562	30.681
459280	5.31574	41.807			459280	5.31574	41.804			459280	5.31574	26.113			459280	5.31574	32.092			459280	5.31574	35.564			459280	5.31574	30.669
459290	5.31586	41.783			459290	5.31586	41.806			459290	5.31586	26.099			459290	5.31586	32.076			459290	5.31586	35.559			459290	5.31586	30.684
459300	5.31597	41.798			459300	5.31597	41.812			459300	5.31597	26.102			459300	5.31597	32.083			459300	5.31597	35.537			459300	5.31597	30.666
459310	5.31609	41.765			459310	5.31609	41.824			459310	5.31609	26.106			459310	5.31609	32.069			459310	5.31609	35.571			459310	5.31609	30.68
459320	5.3162	41.78			459320	5.3162	41.808			459320	5.3162	26.104			459320	5.3162	32.064			459320	5.3162	35.543			459320	5.3162	30.68
459330	5.31632	41.778			459330	5.31632	41.822			459330	5.31632	26.11			459330	5.31632	32.043			459330	5.31632	35.555			459330	5.31632	30.698
459340	5.31644	41.789			459340	5.31644	41.806			459340	5.31644	26.12			459340	5.31644	32.035			459340	5.31644	35.561			459340	5.31644	30.689
459350	5.31655	41.785			459350	5.31655	41.809			459350	5.31655	26.11			459350	5.31655	32.045			459350	5.31655	35.543			459350	5.31655	30.715
459360	5.31667	41.775			459360	5.31667	41.803			459360	5.31667	26.112			459360	5.31667	32.052			459360	5.31667	35.541			459360	5.31667	30.69
459370	5.31678	41.773			459370	5.31678	41.803			459370	5.31678	26.097			459370	5.31678	32.058			459370	5.31678	35.551			459370	5.31678	30.672
459380	5.3169	41.805			459380	5.3169	41.803			459380	5.3169	26.112			459380	5.3169	32.069			459380	5.3169	35.573			459380	5.3169	30.689
459390	5.31701	41.796			459390	5.31701	41.82			459390	5.31701	26.11			459390	5.31701	32.046			459390	5.31701	35.537			459390	5.31701	30.727
459400	5.31713	41.806			459400	5.31713	41.823			459400	5.31713	26.12			459400	5.31713	32.043			459400	5.31713	35.545			459400	5.31713	30.696
459410	5.31725	41.799			459410	5.31725	41.819			459410	5.31725	26.095			459410	5.31725	32.055			459410	5.31725	35.577			459410	5.31725	30.712
459420	5.31736	41.81			459420	5.31736	41.826			459420	5.31736	26.125			459420	5.31736	32.053			459420	5.31736	35.553			459420	5.31736	30.698
459430	5.31748	41.81			459430	5.31748	41.829			459430	5.31748	26.111			459430	5.31748	32.064			459430	5.31748	35.574			459430	5.31748	30.717
459440	5.31759	41.818			459440	5.31759	41.817			459440	5.31759	26.128			459440	5.31759	32.034			459440	5.31759	35.574			459440	5.31759	30.694
459450	5.31771	41.788			459450	5.31771	41.826			459450	5.31771	26.118			459450	5.31771	32.062			459450	5.31771	35.588			459450	5.31771	30.722
459460	5.31782	41.812			459460	5.31782	41.796			459460	5.31782	26.133			459460	5.31782	32.039			459460	5.31782	35.572			459460	5.31782	30.694
459470	5.31794	41.786			459470	5.31794	41.799			459470	5.31794	26.126			459470	5.31794	32.038			459470	5.31794	35.555			459470	5.31794	30.687
459480	5.31806	41.779			459480	5.31806	41.795			459480	5.31806	26.115			459480	5.31806	32.019			459480	5.31806	35.59			459480	5.31806	30.694
459490	5.31817	41.781			459490	5.31817	41.812			459490	5.31817	26.107			459490	5.31817	32.025			459490	5.31817	35.557			459490	5.31817	30.713
459500	5.31829	41.783			459500	5.31829	41.786			459500	5.31829	26.125			459500	5.31829	32.022			459500	5.31829	35.563			459500	5.31829	30.702
459510	5.3184	41.826			459510	5.3184	41.809			459510	5.3184	26.1			459510	5.3184	32.033			459510	5.3184	35.543			459510	5.3184	30.712
459520	5.31852	41.811			459520	5.31852	41.806			459520	5.31852	26.119			459520	5.31852	32.02			459520	5.31852	35.565			459520	5.31852	30.726
459530	5.31863	41.829			459530	5.31863	41.802			459530	5.31863	26.102			459530	5.31863	32.042			459530	5.31863	35.534			459530	5.31863	30.732
459540	5.31875	41.81			459540	5.31875	41.81			459540	5.31875	26.12			459540	5.31875	32.045			459540	5.31875	35.569			459540	5.31875	30.724
459550	5.31887	41.817			459550	5.31887	41.837			459550	5.31887	26.102			459550	5.31887	32.056			459550	5.31887	35.557			459550	5.31887	30.738
459560	5.31898	41.804			459560	5.31898	41.838			459560	5.31898	26.108			459560	5.31898	32.04			459560	5.31898	35.585			459560	5.31898	30.735
459570	5.3191	41.815			459570	5.3191	41.829			459570	5.3191	26.099			459570	5.3191	32.044			459570	5.3191	35.569			459570	5.3191	30.736
459580	5.31921	41.765			459580	5.31921	41.816			459580	5.31921	26.116			459580	5.31921	32.027			459580	5.31921	35.567			459580	5.31921	30.746
459590	5.31933	41.747			459590	5.31933	41.797			459590	5.31933	26.097			459590	5.31933	32.033			459590	5.31933	35.571			459590	5.31933	30.731
459600	5.31944	41.734			459600	5.31944	41.77			459600	5.31944	26.107			459600	5.31944	31.999			459600	5.31944	35.562			459600	5.31944	30.697
459610	5.31956	41.861			459610	5.31956	41.766			459610	5.31956	26.083			459610	5.31956	32.007			459610	5.31956	35.564			459610	5.31956	30.687
459620	5.31968	41.751			459620	5.31968	41.775			459620	5.31968	26.092			459620	5.31968	32.012			459620	5.31968	35.526			459620	5.31968	30.708
459630	5.31979	41.811			459630	5.31979	41.793			459630	5.31979	26.073			459630	5.31979	32.018			459630	5.31979	35.546			459630	5.31979	30.715
459640	5.31991	41.795			459640	5.31991	41.814			459640	5.31991	26.084			459640	5.31991	32.029			459640	5.31991	35.535			459640	5.31991	30.743
459650	5.32002	41.827			459650	5.32002	41.823			459650	5.32002	26.068			459650	5.32002	32.035			459650	5.32002	35.535			459650	5.32002	30.729
459660	5.32014	41.829			459660	5.32014	41.81			459660	5.32014	26.059			459660	5.32014	32.021			459660	5.32014	35.554			459660	5.32014	30.732
459670	5.32025	41.843			459670	5.32025	41.809			459670	5.32025	26.046			459670	5.32025	32.037			459670	5.32025	35.527			459670	5.32025	30.73
459680	5.32037	41.857			459680	5.32037	41.798			459680	5.32037	26.051			459680	5.32037	32.022			459680	5.32037	35.553			459680	5.32037	30.723
459690	5.32049	41.852			459690	5.32049	41.807			459690	5.32049	26.056			459690	5.32049	32.04			459690	5.32049	35.556			459690	5.32049	30.737
459700	5.3206	41.795			459700	5.3206	41.839			459700	5.3206	26.056			459700	5.3206	32.028			459700	5.3206	35.56			459700	5.3206	30.747
459710	5.32072	41.799			459710	5.32072	41.824			459710	5.32072	26.063			459710	5.32072	32.017			459710	5.32072	35.57			459710	5.32072	30.761
459720	5.32083	41.778			459720	5.32083	41.806			459720	5.32083	26.057			459720	5.32083	32.005			459720	5.32083	35.572			459720	5.32083	30.74
459730	5.32095	41.77			459730	5.32095	41.8			459730	5.32095	26.063			459730	5.32095	32.013			459730	5.32095	35.574			459730	5.32095	30.72
459740	5.32106	41.751			459740	5.32106	41.81			459740	5.32106	26.064			459740	5.32106	32.006			459740	5.32106	35.561			459740	5.32106	30.734
459750	5.32118	41.774			459750	5.32118	41.785			459750	5.32118	26.076			459750	5.32118	32.006			459750	5.32118	35.545			459750	5.32118	30.747
459760	5.3213	41.754			459760	5.3213	41.788			459760	5.3213	26.089			459760	5.3213	31.989			459760	5.3213	35.554			459760	5.3213	30.722
459770	5.32141	41.758			459770	5.32141	41.773			459770	5.32141	26.091			459770	5.32141	32.007			459770	5.32141	35.533			459770	5.32141	30.748
459780	5.32153	41.766			459780	5.32153	41.793			459780	5.32153	26.092			459780	5.32153	31.992			459780	5.32153	35.534			459780	5.32153	30.739
459790	5.32164	41.77			459790	5.32164	41.792			459790	5.32164	26.082			459790	5.32164	32.002			459790	5.32164	35.514			459790	5.32164	30.759
459800	5.32176	41.771			459800	5.32176	41.785			459800	5.32176	26.096			459800	5.32176	31.978			459800	5.32176	35.529			459800	5.32176	30.749
459810	5.32188	41.775			459810	5.32188	41.784			459810	5.32188	26.078			459810	5.32188	31.992			459810	5.32188	35.53			459810	5.32188	30.729
459820	5.32199	41.772			459820	5.32199	41.799			459820	5.32199	26.088			459820	5.32199	31.995			459820	5.32199	35.516			459820	5.32199	30.742
459830	5.32211	41.812			459830	5.32211	41.799			459830	5.32211	26.097			459830	5.32211	31.984			459830	5.32211	35.54			459830	5.32211	30.739
459840	5.32222	41.813			459840	5.32222	41.826			459840	5.32222	26.087			459840	5.32222	31.994			459840	5.32222	35.526			459840	5.32222	30.745
459850	5.32234	41.787			459850	5.32234	41.811			459850	5.32234	26.1			459850	5.32234	31.981			459850	5.32234	35.541			459850	5.32234	30.732
459860	5.32245	41.762			459860	5.32245	41.818			459860	5.32245	26.085			459860	5.32245	31.986			459860	5.32245	35.552			459860	5.32245	30.728
459870	5.32257	41.799			459870	5.32257	41.796			459870	5.32257	26.109			459870	5.32257	31.978			459870	5.32257	35.558			459870	5.32257	30.743
459880	5.32269	41.805			459880	5.32269	41.815			459880	5.32269	26.083			459880	5.32269	31.974			459880	5.32269	35.549			459880	5.32269	30.738
459890	5.3228	41.802			459890	5.3228	41.816			459890	5.3228	26.103			459890	5.3228	31.981			459890	5.3228	35.556			459890	5.3228	30.74
459900	5.32292	41.778			459900	5.32292	41.804			459900	5.32292	26.099			459900	5.32292	31.984			459900	5.32292	35.569			459900	5.32292	30.739
459910	5.32303	41.809			459910	5.32303	41.811			459910	5.32303	26.101			459910	5.32303	31.98			459910	5.32303	35.566			459910	5.32303	30.746
459920	5.32315	41.795			459920	5.32315	41.811			459920	5.32315	26.104			459920	5.32315	31.96			459920	5.32315	35.547			459920	5.32315	30.772
459930	5.32326	41.804			459930	5.32326	41.788			459930	5.32326	26.105			459930	5.32326	31.968			459930	5.32326	35.56			459930	5.32326	30.75
459940	5.32338	41.802			459940	5.32338	41.795			459940	5.32338	26.125			459940	5.32338	31.974			459940	5.32338	35.554			459940	5.32338	30.742
459950	5.3235	41.795			459950	5.3235	41.782			459950	5.3235	26.115			459950	5.3235	31.984			459950	5.3235	35.554			459950	5.3235	30.748
459960	5.32361	41.776			459960	5.32361	41.778			459960	5.32361	26.109			459960	5.32361	31.978			459960	5.32361	35.495			459960	5.32361	30.725
459970	5.32373	41.792			459970	5.32373	41.744			459970	5.32373	26.122			459970	5.32373	31.971			459970	5.32373	35.528			459970	5.32373	30.748
459980	5.32384	41.791			459980	5.32384	41.771			459980	5.32384	26.099			459980	5.32384	31.986			459980	5.32384	35.525			459980	5.32384	30.768
459990	5.32396	41.817			459990	5.32396	41.776			459990	5.32396	26.127			459990	5.32396	31.991			459990	5.32396	35.535			459990	5.32396	30.738
460000	5.32407	41.822			460000	5.32407	41.782			460000	5.32407	26.102			460000	5.32407	31.983			460000	5.32407	35.512			460000	5.32407	30.756
460010	5.32419	41.801			460010	5.32419	41.783			460010	5.32419	26.136			460010	5.32419	31.983			460010	5.32419	35.512			460010	5.32419	30.735
460020	5.32431	41.788			460020	5.32431	41.8			460020	5.32431	26.097			460020	5.32431	32.002			460020	5.32431	35.533			460020	5.32431	30.767
460030	5.32442	41.795			460030	5.32442	41.798			460030	5.32442	26.118			460030	5.32442	31.982			460030	5.32442	35.532			460030	5.32442	30.747
460040	5.32454	41.79			460040	5.32454	41.809			460040	5.32454	26.121			460040	5.32454	31.987			460040	5.32454	35.552			460040	5.32454	30.797
460050	5.32465	41.811			460050	5.32465	41.821			460050	5.32465	26.103			460050	5.32465	31.98			460050	5.32465	35.548			460050	5.32465	30.769
460060	5.32477	41.811			460060	5.32477	41.805			460060	5.32477	26.099			460060	5.32477	31.983			460060	5.32477	35.552			460060	5.32477	30.782
460070	5.32488	41.808			460070	5.32488	41.797			460070	5.32488	26.098			460070	5.32488	31.966			460070	5.32488	35.542			460070	5.32488	30.776
460080	5.325	41.812			460080	5.325	41.805			460080	5.325	26.091			460080	5.325	31.958			460080	5.325	35.549			460080	5.325	30.771
460090	5.32512	41.787			460090	5.32512	41.803			460090	5.32512	26.097			460090	5.32512	31.959			460090	5.32512	35.57			460090	5.32512	30.766
460100	5.32523	41.787			460100	5.32523	41.796			460100	5.32523	26.093			460100	5.32523	31.963			460100	5.32523	35.52			460100	5.32523	30.766
460110	5.32535	41.773			460110	5.32535	41.792			460110	5.32535	26.091			460110	5.32535	31.973			460110	5.32535	35.552			460110	5.32535	30.759
460120	5.32546	41.81			460120	5.32546	41.786			460120	5.32546	26.083			460120	5.32546	31.986			460120	5.32546	35.527			460120	5.32546	30.768
460130	5.32558	41.8			460130	5.32558	41.794			460130	5.32558	26.092			460130	5.32558	31.974			460130	5.32558	35.538			460130	5.32558	30.763
460140	5.32569	41.827			460140	5.32569	41.789			460140	5.32569	26.081			460140	5.32569	32			460140	5.32569	35.5			460140	5.32569	30.738
460150	5.32581	41.805			460150	5.32581	41.79			460150	5.32581	26.095			460150	5.32581	31.977			460150	5.32581	35.514			460150	5.32581	30.75
460160	5.32593	41.831			460160	5.32593	41.782			460160	5.32593	26.096			460160	5.32593	32.004			460160	5.32593	35.528			460160	5.32593	30.77
460170	5.32604	41.801			460170	5.32604	41.809			460170	5.32604	26.088			460170	5.32604	31.981			460170	5.32604	35.511			460170	5.32604	30.776
460180	5.32616	41.796			460180	5.32616	41.803			460180	5.32616	26.083			460180	5.32616	31.983			460180	5.32616	35.526			460180	5.32616	30.797
460190	5.32627	41.777			460190	5.32627	41.808			460190	5.32627	26.082			460190	5.32627	31.956			460190	5.32627	35.544			460190	5.32627	30.78
460200	5.32639	41.77			460200	5.32639	41.781			460200	5.32639	26.061			460200	5.32639	31.952			460200	5.32639	35.552			460200	5.32639	30.773
460210	5.3265	41.884			460210	5.3265	41.78			460210	5.3265	26.064			460210	5.3265	31.941			460210	5.3265	35.539			460210	5.3265	30.777
460220	5.32662	41.801			460220	5.32662	41.795			460220	5.32662	26.084			460220	5.32662	31.962			460220	5.32662	35.561			460220	5.32662	30.792
460230	5.32674	41.804			460230	5.32674	41.841			460230	5.32674	26.076			460230	5.32674	31.943			460230	5.32674	35.538			460230	5.32674	30.756
460240	5.32685	41.812			460240	5.32685	41.839			460240	5.32685	26.06			460240	5.32685	31.95			460240	5.32685	35.518			460240	5.32685	30.78
460250	5.32697	41.834			460250	5.32697	41.847			460250	5.32697	26.053			460250	5.32697	31.967			460250	5.32697	35.528			460250	5.32697	30.797
460260	5.32708	41.846			460260	5.32708	41.846			460260	5.32708	26.07			460260	5.32708	31.977			460260	5.32708	35.528			460260	5.32708	30.788
460270	5.3272	41.826			460270	5.3272	41.835			460270	5.3272	26.043			460270	5.3272	31.972			460270	5.3272	35.528			460270	5.3272	30.783
460280	5.32731	41.825			460280	5.32731	41.822			460280	5.32731	26.049			460280	5.32731	31.971			460280	5.32731	35.521			460280	5.32731	30.794
460290	5.32743	41.801			460290	5.32743	41.8			460290	5.32743	26.021			460290	5.32743	31.97			460290	5.32743	35.526			460290	5.32743	30.792
460300	5.32755	41.808			460300	5.32755	41.796			460300	5.32755	26.028			460300	5.32755	31.976			460300	5.32755	35.518			460300	5.32755	30.798
460310	5.32766	41.791			460310	5.32766	41.783			460310	5.32766	26.022			460310	5.32766	31.953			460310	5.32766	35.519			460310	5.32766	30.793
460320	5.32778	41.789			460320	5.32778	41.791			460320	5.32778	26.034			460320	5.32778	31.974			460320	5.32778	35.515			460320	5.32778	30.767
460330	5.32789	41.784			460330	5.32789	41.795			460330	5.32789	26.014			460330	5.32789	31.96			460330	5.32789	35.501			460330	5.32789	30.802
460340	5.32801	41.794			460340	5.32801	41.767			460340	5.32801	26.042			460340	5.32801	31.983			460340	5.32801	35.48			460340	5.32801	30.794
460350	5.32812	41.785			460350	5.32812	41.793			460350	5.32812	26.035			460350	5.32812	31.964			460350	5.32812	35.48			460350	5.32812	30.796
460360	5.32824	41.797			460360	5.32824	41.77			460360	5.32824	26.052			460360	5.32824	31.948			460360	5.32824	35.507			460360	5.32824	30.789
460370	5.32836	41.813			460370	5.32836	41.789			460370	5.32836	26.051			460370	5.32836	31.933			460370	5.32836	35.508			460370	5.32836	30.799
460380	5.32847	41.81			460380	5.32847	41.774			460380	5.32847	26.079			460380	5.32847	31.941			460380	5.32847	35.485			460380	5.32847	30.806
460390	5.32859	41.816			460390	5.32859	41.79			460390	5.32859	26.07			460390	5.32859	31.94			460390	5.32859	35.486			460390	5.32859	30.817
460400	5.3287	41.817			460400	5.3287	41.79			460400	5.3287	26.073			460400	5.3287	31.946			460400	5.3287	35.531			460400	5.3287	30.812
460410	5.32882	41.803			460410	5.32882	41.77			460410	5.32882	26.084			460410	5.32882	31.935			460410	5.32882	35.542			460410	5.32882	30.82
460420	5.32894	41.794			460420	5.32894	41.78			460420	5.32894	26.089			460420	5.32894	31.95			460420	5.32894	35.505			460420	5.32894	30.821
460430	5.32905	41.804			460430	5.32905	41.774			460430	5.32905	26.079			460430	5.32905	31.946			460430	5.32905	35.545			460430	5.32905	30.81
460440	5.32917	41.789			460440	5.32917	41.779			460440	5.32917	26.093			460440	5.32917	31.945			460440	5.32917	35.556			460440	5.32917	30.788
460450	5.32928	41.794			460450	5.32928	41.806			460450	5.32928	26.085			460450	5.32928	31.974			460450	5.32928	35.497			460450	5.32928	30.818
460460	5.3294	41.786			460460	5.3294	41.781			460460	5.3294	26.078			460460	5.3294	31.942			460460	5.3294	35.538			460460	5.3294	30.781
460470	5.32951	41.797			460470	5.32951	41.796			460470	5.32951	26.087			460470	5.32951	31.964			460470	5.32951	35.514			460470	5.32951	30.799
460480	5.32963	41.781			460480	5.32963	41.783			460480	5.32963	26.088			460480	5.32963	31.937			460480	5.32963	35.534			460480	5.32963	30.789
460490	5.32975	41.809			460490	5.32975	41.803			460490	5.32975	26.062			460490	5.32975	31.948			460490	5.32975	35.484			460490	5.32975	30.8
460500	5.32986	41.794			460500	5.32986	41.813			460500	5.32986	26.085			460500	5.32986	31.936			460500	5.32986	35.512			460500	5.32986	30.79
460510	5.32998	41.832			460510	5.32998	41.791			460510	5.32998	26.081			460510	5.32998	31.96			460510	5.32998	35.482			460510	5.32998	30.812
460520	5.33009	41.834			460520	5.33009	41.816			460520	5.33009	26.067			460520	5.33009	31.925			460520	5.33009	35.501			460520	5.33009	30.788
460530	5.33021	41.848			460530	5.33021	41.834			460530	5.33021	26.083			460530	5.33021	31.944			460530	5.33021	35.495			460530	5.33021	30.835
460540	5.33032	41.816			460540	5.33032	41.836			460540	5.33032	26.083			460540	5.33032	31.941			460540	5.33032	35.545			460540	5.33032	30.823
460550	5.33044	41.781			460550	5.33044	41.818			460550	5.33044	26.076			460550	5.33044	31.931			460550	5.33044	35.529			460550	5.33044	30.85
460560	5.33056	41.803			460560	5.33056	41.826			460560	5.33056	26.076			460560	5.33056	31.933			460560	5.33056	35.512			460560	5.33056	30.849
460570	5.33067	41.792			460570	5.33067	41.802			460570	5.33067	26.08			460570	5.33067	31.952			460570	5.33067	35.513			460570	5.33067	30.836
460580	5.33079	41.766			460580	5.33079	41.826			460580	5.33079	26.075			460580	5.33079	31.925			460580	5.33079	35.529			460580	5.33079	30.835
460590	5.3309	41.795			460590	5.3309	41.812			460590	5.3309	26.072			460590	5.3309	31.931			460590	5.3309	35.504			460590	5.3309	30.864
460600	5.33102	41.782			460600	5.33102	41.789			460600	5.33102	26.069			460600	5.33102	31.931			460600	5.33102	35.524			460600	5.33102	30.854
460610	5.33113	41.783			460610	5.33113	41.79			460610	5.33113	26.066			460610	5.33113	31.942			460610	5.33113	35.519			460610	5.33113	30.857
460620	5.33125	41.795			460620	5.33125	41.804			460620	5.33125	26.058			460620	5.33125	31.922			460620	5.33125	35.508			460620	5.33125	30.847
460630	5.33137	41.802			460630	5.33137	41.793			460630	5.33137	26.075			460630	5.33137	31.918			460630	5.33137	35.476			460630	5.33137	30.838
460640	5.33148	41.781			460640	5.33148	41.801			460640	5.33148	26.058			460640	5.33148	31.917			460640	5.33148	35.499			460640	5.33148	30.823
460650	5.3316	41.822			460650	5.3316	41.788			460650	5.3316	26.072			460650	5.3316	31.926			460650	5.3316	35.498			460650	5.3316	30.827
460660	5.33171	41.803			460660	5.33171	41.805			460660	5.33171	26.074			460660	5.33171	31.888			460660	5.33171	35.493			460660	5.33171	30.829
460670	5.33183	41.8			460670	5.33183	41.788			460670	5.33183	26.066			460670	5.33183	31.909			460670	5.33183	35.465			460670	5.33183	30.841
460680	5.33194	41.803			460680	5.33194	41.797			460680	5.33194	26.044			460680	5.33194	31.905			460680	5.33194	35.48			460680	5.33194	30.814
460690	5.33206	41.828			460690	5.33206	41.786			460690	5.33206	26.071			460690	5.33206	31.921			460690	5.33206	35.488			460690	5.33206	30.835
460700	5.33218	41.821			460700	5.33218	41.789			460700	5.33218	26.047			460700	5.33218	31.92			460700	5.33218	35.524			460700	5.33218	30.843
460710	5.33229	41.817			460710	5.33229	41.782			460710	5.33229	26.075			460710	5.33229	31.907			460710	5.33229	35.509			460710	5.33229	30.838
460720	5.33241	41.793			460720	5.33241	41.822			460720	5.33241	26.062			460720	5.33241	31.915			460720	5.33241	35.528			460720	5.33241	30.83
460730	5.33252	41.814			460730	5.33252	41.795			460730	5.33252	26.09			460730	5.33252	31.927			460730	5.33252	35.527			460730	5.33252	30.833
460740	5.33264	41.806			460740	5.33264	41.801			460740	5.33264	26.071			460740	5.33264	31.926			460740	5.33264	35.505			460740	5.33264	30.826
460750	5.33275	41.829			460750	5.33275	41.804			460750	5.33275	26.083			460750	5.33275	31.948			460750	5.33275	35.531			460750	5.33275	30.837
460760	5.33287	41.791			460760	5.33287	41.832			460760	5.33287	26.063			460760	5.33287	31.923			460760	5.33287	35.53			460760	5.33287	30.84
460770	5.33299	41.811			460770	5.33299	41.806			460770	5.33299	26.075			460770	5.33299	31.937			460770	5.33299	35.494			460770	5.33299	30.832
460780	5.3331	41.759			460780	5.3331	41.811			460780	5.3331	26.046			460780	5.3331	31.922			460780	5.3331	35.5			460780	5.3331	30.827
460790	5.33322	41.749			460790	5.33322	41.776			460790	5.33322	26.053			460790	5.33322	31.905			460790	5.33322	35.521			460790	5.33322	30.793
460800	5.33333	41.71			460800	5.33333	41.8			460800	5.33333	26.039			460800	5.33333	31.886			460800	5.33333	35.489			460800	5.33333	30.819
460810	5.33345	41.832			460810	5.33345	41.768			460810	5.33345	26.042			460810	5.33345	31.881			460810	5.33345	35.48			460810	5.33345	30.79
460820	5.33356	41.751			460820	5.33356	41.803			460820	5.33356	26.057			460820	5.33356	31.901			460820	5.33356	35.53			460820	5.33356	30.831
460830	5.33368	41.775			460830	5.33368	41.792			460830	5.33368	26.069			460830	5.33368	31.907			460830	5.33368	35.491			460830	5.33368	30.831
460840	5.3338	41.784			460840	5.3338	41.836			460840	5.3338	26.05			460840	5.3338	31.901			460840	5.3338	35.491			460840	5.3338	30.84
460850	5.33391	41.823			460850	5.33391	41.848			460850	5.33391	26.053			460850	5.33391	31.926			460850	5.33391	35.499			460850	5.33391	30.852
460860	5.33403	41.829			460860	5.33403	41.849			460860	5.33403	26.048			460860	5.33403	31.933			460860	5.33403	35.505			460860	5.33403	30.869
460870	5.33414	41.83			460870	5.33414	41.85			460870	5.33414	26.033			460870	5.33414	31.906			460870	5.33414	35.524			460870	5.33414	30.851
460880	5.33426	41.848			460880	5.33426	41.815			460880	5.33426	26.025			460880	5.33426	31.918			460880	5.33426	35.498			460880	5.33426	30.882
460890	5.33437	41.841			460890	5.33437	41.827			460890	5.33437	26.007			460890	5.33437	31.92			460890	5.33437	35.535			460890	5.33437	30.87
460900	5.33449	41.81			460900	5.33449	41.822			460900	5.33449	26.002			460900	5.33449	31.931			460900	5.33449	35.525			460900	5.33449	30.882
460910	5.33461	41.785			460910	5.33461	41.793			460910	5.33461	26.017			460910	5.33461	31.93			460910	5.33461	35.52			460910	5.33461	30.872
460920	5.33472	41.776			460920	5.33472	41.785			460920	5.33472	25.991			460920	5.33472	31.916			460920	5.33472	35.545			460920	5.33472	30.866
460930	5.33484	41.771			460930	5.33484	41.779			460930	5.33484	26			460930	5.33484	31.906			460930	5.33484	35.541			460930	5.33484	30.851
460940	5.33495	41.758			460940	5.33495	41.788			460940	5.33495	26.006			460940	5.33495	31.917			460940	5.33495	35.504			460940	5.33495	30.864
460950	5.33507	41.764			460950	5.33507	41.763			460950	5.33507	26.021			460950	5.33507	31.912			460950	5.33507	35.503			460950	5.33507	30.887
460960	5.33519	41.758			460960	5.33519	41.751			460960	5.33519	26.015			460960	5.33519	31.922			460960	5.33519	35.495			460960	5.33519	30.869
460970	5.3353	41.771			460970	5.3353	41.751			460970	5.3353	26.038			460970	5.3353	31.893			460970	5.3353	35.508			460970	5.3353	30.877
460980	5.33542	41.773			460980	5.33542	41.762			460980	5.33542	26.028			460980	5.33542	31.892			460980	5.33542	35.449			460980	5.33542	30.855
460990	5.33553	41.776			460990	5.33553	41.775			460990	5.33553	26.052			460990	5.33553	31.909			460990	5.33553	35.482			460990	5.33553	30.851
461000	5.33565	41.781			461000	5.33565	41.76			461000	5.33565	26.058			461000	5.33565	31.905			461000	5.33565	35.489			461000	5.33565	30.878
461010	5.33576	41.771			461010	5.33576	41.777			461010	5.33576	26.065			461010	5.33576	31.917			461010	5.33576	35.479			461010	5.33576	30.834
461020	5.33588	41.78			461020	5.33588	41.769			461020	5.33588	26.067			461020	5.33588	31.92			461020	5.33588	35.459			461020	5.33588	30.859
461030	5.336	41.775			461030	5.336	41.767			461030	5.336	26.076			461030	5.336	31.893			461030	5.336	35.485			461030	5.336	30.837
461040	5.33611	41.766			461040	5.33611	41.766			461040	5.33611	26.077			461040	5.33611	31.927			461040	5.33611	35.49			461040	5.33611	30.857
461050	5.33623	41.784			461050	5.33623	41.819			461050	5.33623	26.092			461050	5.33623	31.902			461050	5.33623	35.523			461050	5.33623	30.834
461060	5.33634	41.818			461060	5.33634	41.799			461060	5.33634	26.085			461060	5.33634	31.918			461060	5.33634	35.508			461060	5.33634	30.843
461070	5.33646	41.805			461070	5.33646	41.806			461070	5.33646	26.088			461070	5.33646	31.9			461070	5.33646	35.519			461070	5.33646	30.833
461080	5.33657	41.81			461080	5.33657	41.793			461080	5.33657	26.081			461080	5.33657	31.906			461080	5.33657	35.509			461080	5.33657	30.843
461090	5.33669	41.801			461090	5.33669	41.829			461090	5.33669	26.079			461090	5.33669	31.885			461090	5.33669	35.519			461090	5.33669	30.854
461100	5.33681	41.807			461100	5.33681	41.803			461100	5.33681	26.067			461100	5.33681	31.92			461100	5.33681	35.509			461100	5.33681	30.84
461110	5.33692	41.805			461110	5.33692	41.833			461110	5.33692	26.081			461110	5.33692	31.89			461110	5.33692	35.5			461110	5.33692	30.851
461120	5.33704	41.814			461120	5.33704	41.809			461120	5.33704	26.067			461120	5.33704	31.898			461120	5.33704	35.496			461120	5.33704	30.861
461130	5.33715	41.788			461130	5.33715	41.839			461130	5.33715	26.073			461130	5.33715	31.882			461130	5.33715	35.483			461130	5.33715	30.86
461140	5.33727	41.794			461140	5.33727	41.836			461140	5.33727	26.064			461140	5.33727	31.898			461140	5.33727	35.475			461140	5.33727	30.855
461150	5.33738	41.779			461150	5.33738	41.821			461150	5.33738	26.04			461150	5.33738	31.913			461150	5.33738	35.485			461150	5.33738	30.877
461160	5.3375	41.787			461160	5.3375	41.798			461160	5.3375	26.076			461160	5.3375	31.911			461160	5.3375	35.465			461160	5.3375	30.876
461170	5.33762	41.766			461170	5.33762	41.825			461170	5.33762	26.065			461170	5.33762	31.899			461170	5.33762	35.46			461170	5.33762	30.865
461180	5.33773	41.776			461180	5.33773	41.807			461180	5.33773	26.069			461180	5.33773	31.893			461180	5.33773	35.484			461180	5.33773	30.869
461190	5.33785	41.794			461190	5.33785	41.818			461190	5.33785	26.053			461190	5.33785	31.889			461190	5.33785	35.463			461190	5.33785	30.883
461200	5.33796	41.794			461200	5.33796	41.804			461200	5.33796	26.052			461200	5.33796	31.91			461200	5.33796	35.472			461200	5.33796	30.874
461210	5.33808	41.782			461210	5.33808	41.808			461210	5.33808	26.055			461210	5.33808	31.89			461210	5.33808	35.483			461210	5.33808	30.869
461220	5.33819	41.818			461220	5.33819	41.788			461220	5.33819	26.056			461220	5.33819	31.885			461220	5.33819	35.484			461220	5.33819	30.857
461230	5.33831	41.839			461230	5.33831	41.814			461230	5.33831	26.044			461230	5.33831	31.891			461230	5.33831	35.497			461230	5.33831	30.892
461240	5.33843	41.857			461240	5.33843	41.811			461240	5.33843	26.07			461240	5.33843	31.878			461240	5.33843	35.481			461240	5.33843	30.846
461250	5.33854	41.808			461250	5.33854	41.812			461250	5.33854	26.037			461250	5.33854	31.873			461250	5.33854	35.526			461250	5.33854	30.882
461260	5.33866	41.832			461260	5.33866	41.812			461260	5.33866	26.064			461260	5.33866	31.881			461260	5.33866	35.495			461260	5.33866	30.868
461270	5.33877	41.788			461270	5.33877	41.804			461270	5.33877	26.033			461270	5.33877	31.904			461270	5.33877	35.505			461270	5.33877	30.888
461280	5.33889	41.786			461280	5.33889	41.795			461280	5.33889	26.052			461280	5.33889	31.891			461280	5.33889	35.492			461280	5.33889	30.875
461290	5.339	41.763			461290	5.339	41.819			461290	5.339	26.057			461290	5.339	31.898			461290	5.339	35.498			461290	5.339	30.892
461300	5.33912	41.788			461300	5.33912	41.806			461300	5.33912	26.054			461300	5.33912	31.887			461300	5.33912	35.483			461300	5.33912	30.872
461310	5.33924	41.769			461310	5.33924	41.799			461310	5.33924	26.045			461310	5.33924	31.904			461310	5.33924	35.484			461310	5.33924	30.879
461320	5.33935	41.753			461320	5.33935	41.792			461320	5.33935	26.047			461320	5.33935	31.897			461320	5.33935	35.501			461320	5.33935	30.873
461330	5.33947	41.756			461330	5.33947	41.817			461330	5.33947	26.057			461330	5.33947	31.898			461330	5.33947	35.46			461330	5.33947	30.898
461340	5.33958	41.77			461340	5.33958	41.815			461340	5.33958	26.056			461340	5.33958	31.873			461340	5.33958	35.477			461340	5.33958	30.886
461350	5.3397	41.774			461350	5.3397	41.822			461350	5.3397	26.043			461350	5.3397	31.876			461350	5.3397	35.446			461350	5.3397	30.907
461360	5.33981	41.795			461360	5.33981	41.812			461360	5.33981	26.066			461360	5.33981	31.886			461360	5.33981	35.481			461360	5.33981	30.903
461370	5.33993	41.802			461370	5.33993	41.828			461370	5.33993	26.051			461370	5.33993	31.891			461370	5.33993	35.442			461370	5.33993	30.909
461380	5.34005	41.789			461380	5.34005	41.841			461380	5.34005	26.047			461380	5.34005	31.858			461380	5.34005	35.466			461380	5.34005	30.882
461390	5.34016	41.746			461390	5.34016	41.835			461390	5.34016	26.042			461390	5.34016	31.86			461390	5.34016	35.472			461390	5.34016	30.894
461400	5.34028	41.749			461400	5.34028	41.819			461400	5.34028	26.044			461400	5.34028	31.838			461400	5.34028	35.485			461400	5.34028	30.879
461410	5.34039	41.872			461410	5.34039	41.833			461410	5.34039	26.024			461410	5.34039	31.849			461410	5.34039	35.466			461410	5.34039	30.876
461420	5.34051	41.776			461420	5.34051	41.818			461420	5.34051	26.041			461420	5.34051	31.868			461420	5.34051	35.484			461420	5.34051	30.86
461430	5.34063	41.807			461430	5.34063	41.831			461430	5.34063	26.028			461430	5.34063	31.883			461430	5.34063	35.493			461430	5.34063	30.881
461440	5.34074	41.833			461440	5.34074	41.834			461440	5.34074	26.035			461440	5.34074	31.897			461440	5.34074	35.475			461440	5.34074	30.903
461450	5.34086	41.843			461450	5.34086	41.819			461450	5.34086	26.004			461450	5.34086	31.927			461450	5.34086	35.48			461450	5.34086	30.913
461460	5.34097	41.835			461460	5.34097	41.81			461460	5.34097	26			461460	5.34097	31.899			461460	5.34097	35.5			461460	5.34097	30.914
461470	5.34109	41.841			461470	5.34109	41.801			461470	5.34109	25.994			461470	5.34109	31.936			461470	5.34109	35.463			461470	5.34109	30.922
461480	5.3412	41.803			461480	5.3412	41.785			461480	5.3412	25.986			461480	5.3412	31.909			461480	5.3412	35.463			461480	5.3412	30.912
461490	5.34132	41.845			461490	5.34132	41.778			461490	5.34132	25.981			461490	5.34132	31.938			461490	5.34132	35.474			461490	5.34132	30.921
461500	5.34144	41.794			461500	5.34144	41.8			461500	5.34144	25.978			461500	5.34144	31.926			461500	5.34144	35.471			461500	5.34144	30.903
461510	5.34155	41.805			461510	5.34155	41.77			461510	5.34155	25.994			461510	5.34155	31.926			461510	5.34155	35.438			461510	5.34155	30.902
461520	5.34167	41.773			461520	5.34167	41.789			461520	5.34167	25.99			461520	5.34167	31.906			461520	5.34167	35.466			461520	5.34167	30.917
461530	5.34178	41.776			461530	5.34178	41.772			461530	5.34178	25.996			461530	5.34178	31.939			461530	5.34178	35.447			461530	5.34178	30.915
461540	5.3419	41.764			461540	5.3419	41.761			461540	5.3419	25.992			461540	5.3419	31.947			461540	5.3419	35.474			461540	5.3419	30.905
461550	5.34201	41.762			461550	5.34201	41.763			461550	5.34201	26.04			461550	5.34201	31.947			461550	5.34201	35.44			461550	5.34201	30.898
461560	5.34213	41.724			461560	5.34213	41.787			461560	5.34213	26.031			461560	5.34213	31.907			461560	5.34213	35.467			461560	5.34213	30.896
461570	5.34225	41.76			461570	5.34225	41.779			461570	5.34225	26.039			461570	5.34225	31.927			461570	5.34225	35.46			461570	5.34225	30.903
461580	5.34236	41.762			461580	5.34236	41.786			461580	5.34236	26.033			461580	5.34236	31.899			461580	5.34236	35.459			461580	5.34236	30.897
461590	5.34248	41.783			461590	5.34248	41.794			461590	5.34248	26.063			461590	5.34248	31.951			461590	5.34248	35.435			461590	5.34248	30.908
461600	5.34259	41.784			461600	5.34259	41.794			461600	5.34259	26.058			461600	5.34259	31.949			461600	5.34259	35.493			461600	5.34259	30.911
461610	5.34271	41.795			461610	5.34271	41.774			461610	5.34271	26.051			461610	5.34271	31.953			461610	5.34271	35.469			461610	5.34271	30.919
461620	5.34282	41.788			461620	5.34282	41.78			461620	5.34282	26.039			461620	5.34282	31.895			461620	5.34282	35.44			461620	5.34282	30.92
461630	5.34294	41.808			461630	5.34294	41.792			461630	5.34294	26.049			461630	5.34294	31.888			461630	5.34294	35.442			461630	5.34294	30.918
461640	5.34306	41.802			461640	5.34306	41.809			461640	5.34306	26.026			461640	5.34306	31.906			461640	5.34306	35.467			461640	5.34306	30.908
461650	5.34317	41.793			461650	5.34317	41.796			461650	5.34317	26.052			461650	5.34317	31.891			461650	5.34317	35.432			461650	5.34317	30.92
461660	5.34329	41.78			461660	5.34329	41.813			461660	5.34329	26.033			461660	5.34329	31.871			461660	5.34329	35.439			461660	5.34329	30.918
461670	5.3434	41.794			461670	5.3434	41.793			461670	5.3434	26.035			461670	5.3434	31.87			461670	5.3434	35.454			461670	5.3434	30.945
461680	5.34352	41.77			461680	5.34352	41.808			461680	5.34352	26.043			461680	5.34352	31.839			461680	5.34352	35.439			461680	5.34352	30.919
461690	5.34363	41.793			461690	5.34363	41.816			461690	5.34363	26.056			461690	5.34363	31.846			461690	5.34363	35.446			461690	5.34363	30.904
461700	5.34375	41.795			461700	5.34375	41.837			461700	5.34375	26.035			461700	5.34375	31.838			461700	5.34375	35.461			461700	5.34375	30.904
461710	5.34387	41.793			461710	5.34387	41.833			461710	5.34387	26.057			461710	5.34387	31.822			461710	5.34387	35.449			461710	5.34387	30.918
461720	5.34398	41.786			461720	5.34398	41.83			461720	5.34398	26.043			461720	5.34398	31.821			461720	5.34398	35.457			461720	5.34398	30.92
461730	5.3441	41.814			461730	5.3441	41.822			461730	5.3441	26.031			461730	5.3441	31.825			461730	5.3441	35.486			461730	5.3441	30.905
461740	5.34421	41.796			461740	5.34421	41.836			461740	5.34421	26.028			461740	5.34421	31.852			461740	5.34421	35.446			461740	5.34421	30.929
461750	5.34433	41.812			461750	5.34433	41.794			461750	5.34433	26.014			461750	5.34433	31.84			461750	5.34433	35.465			461750	5.34433	30.926
461760	5.34444	41.795			461760	5.34444	41.78			461760	5.34444	26.037			461760	5.34444	31.84			461760	5.34444	35.477			461760	5.34444	30.925
461770	5.34456	41.783			461770	5.34456	41.781			461770	5.34456	26.008			461770	5.34456	31.84			461770	5.34456	35.474			461770	5.34456	30.921
461780	5.34468	41.776			461780	5.34468	41.796			461780	5.34468	26.005			461780	5.34468	31.852			461780	5.34468	35.456			461780	5.34468	30.954
461790	5.34479	41.805			461790	5.34479	41.782			461790	5.34479	26.015			461790	5.34479	31.85			461790	5.34479	35.449			461790	5.34479	30.947
461800	5.34491	41.82			461800	5.34491	41.802			461800	5.34491	26.015			461800	5.34491	31.855			461800	5.34491	35.444			461800	5.34491	30.94
461810	5.34502	41.803			461810	5.34502	41.779			461810	5.34502	26.038			461810	5.34502	31.846			461810	5.34502	35.463			461810	5.34502	30.937
461820	5.34514	41.844			461820	5.34514	41.809			461820	5.34514	26.031			461820	5.34514	31.847			461820	5.34514	35.422			461820	5.34514	30.948
461830	5.34525	41.828			461830	5.34525	41.793			461830	5.34525	26.039			461830	5.34525	31.851			461830	5.34525	35.429			461830	5.34525	30.93
461840	5.34537	41.831			461840	5.34537	41.782			461840	5.34537	26.027			461840	5.34537	31.853			461840	5.34537	35.423			461840	5.34537	30.946
461850	5.34549	41.809			461850	5.34549	41.793			461850	5.34549	26.057			461850	5.34549	31.819			461850	5.34549	35.469			461850	5.34549	30.921
461860	5.3456	41.785			461860	5.3456	41.795			461860	5.3456	26.039			461860	5.3456	31.844			461860	5.3456	35.433			461860	5.3456	30.927
461870	5.34572	41.783			461870	5.34572	41.792			461870	5.34572	26.042			461870	5.34572	31.819			461870	5.34572	35.457			461870	5.34572	30.908
461880	5.34583	41.786			461880	5.34583	41.798			461880	5.34583	26.017			461880	5.34583	31.849			461880	5.34583	35.45			461880	5.34583	30.932
461890	5.34595	41.773			461890	5.34595	41.804			461890	5.34595	26.035			461890	5.34595	31.839			461890	5.34595	35.471			461890	5.34595	30.915
461900	5.34606	41.767			461900	5.34606	41.794			461900	5.34606	26.013			461900	5.34606	31.83			461900	5.34606	35.436			461900	5.34606	30.945
461910	5.34618	41.772			461910	5.34618	41.798			461910	5.34618	26.04			461910	5.34618	31.843			461910	5.34618	35.467			461910	5.34618	30.946
461920	5.3463	41.792			461920	5.3463	41.798			461920	5.3463	26.023			461920	5.3463	31.861			461920	5.3463	35.46			461920	5.3463	30.975
461930	5.34641	41.779			461930	5.34641	41.805			461930	5.34641	26.029			461930	5.34641	31.831			461930	5.34641	35.464			461930	5.34641	30.955
461940	5.34653	41.798			461940	5.34653	41.801			461940	5.34653	26.015			461940	5.34653	31.855			461940	5.34653	35.432			461940	5.34653	30.99
461950	5.34664	41.787			461950	5.34664	41.819			461950	5.34664	26.042			461950	5.34664	31.849			461950	5.34664	35.448			461950	5.34664	30.96
461960	5.34676	41.79			461960	5.34676	41.805			461960	5.34676	26.023			461960	5.34676	31.863			461960	5.34676	35.431			461960	5.34676	31.006
461970	5.34687	41.799			461970	5.34687	41.83			461970	5.34687	26.03			461970	5.34687	31.862			461970	5.34687	35.438			461970	5.34687	30.988
461980	5.34699	41.772			461980	5.34699	41.815			461980	5.34699	26.029			461980	5.34699	31.85			461980	5.34699	35.436			461980	5.34699	30.995
461990	5.34711	41.768			461990	5.34711	41.795			461990	5.34711	26.008			461990	5.34711	31.841			461990	5.34711	35.433			461990	5.34711	30.97
462000	5.34722	41.767			462000	5.34722	41.793			462000	5.34722	26.015			462000	5.34722	31.819			462000	5.34722	35.454			462000	5.34722	30.958
462010	5.34734	41.872			462010	5.34734	41.814			462010	5.34734	25.997			462010	5.34734	31.828			462010	5.34734	35.436			462010	5.34734	30.961
462020	5.34745	41.778			462020	5.34745	41.787			462020	5.34745	26.006			462020	5.34745	31.817			462020	5.34745	35.446			462020	5.34745	30.972
462030	5.34757	41.801			462030	5.34757	41.811			462030	5.34757	26.006			462030	5.34757	31.848			462030	5.34757	35.439			462030	5.34757	30.942
462040	5.34769	41.843			462040	5.34769	41.809			462040	5.34769	26.015			462040	5.34769	31.861			462040	5.34769	35.396			462040	5.34769	30.954
462050	5.3478	41.836			462050	5.3478	41.821			462050	5.3478	25.996			462050	5.3478	31.846			462050	5.3478	35.436			462050	5.3478	30.967
462060	5.34792	41.843			462060	5.34792	41.83			462060	5.34792	25.994			462060	5.34792	31.857			462060	5.34792	35.443			462060	5.34792	30.966
462070	5.34803	41.83			462070	5.34803	41.847			462070	5.34803	25.965			462070	5.34803	31.835			462070	5.34803	35.45			462070	5.34803	30.97
462080	5.34815	41.832			462080	5.34815	41.818			462080	5.34815	25.958			462080	5.34815	31.87			462080	5.34815	35.454			462080	5.34815	30.952
462090	5.34826	41.784			462090	5.34826	41.816			462090	5.34826	25.956			462090	5.34826	31.841			462090	5.34826	35.454			462090	5.34826	30.956
462100	5.34838	41.802			462100	5.34838	41.806			462100	5.34838	25.952			462100	5.34838	31.846			462100	5.34838	35.441			462100	5.34838	30.944
462110	5.3485	41.779			462110	5.3485	41.811			462110	5.3485	25.951			462110	5.3485	31.827			462110	5.3485	35.458			462110	5.3485	30.955
462120	5.34861	41.779			462120	5.34861	41.769			462120	5.34861	25.947			462120	5.34861	31.842			462120	5.34861	35.418			462120	5.34861	30.954
462130	5.34873	41.759			462130	5.34873	41.802			462130	5.34873	25.959			462130	5.34873	31.841			462130	5.34873	35.433			462130	5.34873	30.972
462140	5.34884	41.787			462140	5.34884	41.79			462140	5.34884	25.969			462140	5.34884	31.828			462140	5.34884	35.415			462140	5.34884	30.966
462150	5.34896	41.761			462150	5.34896	41.789			462150	5.34896	25.972			462150	5.34896	31.817			462150	5.34896	35.413			462150	5.34896	30.962
462160	5.34907	41.776			462160	5.34907	41.791			462160	5.34907	25.978			462160	5.34907	31.831			462160	5.34907	35.425			462160	5.34907	30.959
462170	5.34919	41.759			462170	5.34919	41.792			462170	5.34919	25.983			462170	5.34919	31.807			462170	5.34919	35.426			462170	5.34919	30.966
462180	5.34931	41.766			462180	5.34931	41.78			462180	5.34931	26.007			462180	5.34931	31.836			462180	5.34931	35.413			462180	5.34931	30.946
462190	5.34942	41.783			462190	5.34942	41.787			462190	5.34942	25.995			462190	5.34942	31.814			462190	5.34942	35.397			462190	5.34942	30.957
462200	5.34954	41.789			462200	5.34954	41.781			462200	5.34954	25.99			462200	5.34954	31.824			462200	5.34954	35.409			462200	5.34954	30.953
462210	5.34965	41.761			462210	5.34965	41.814			462210	5.34965	25.983			462210	5.34965	31.838			462210	5.34965	35.422			462210	5.34965	30.978
462220	5.34977	41.788			462220	5.34977	41.793			462220	5.34977	26.009			462220	5.34977	31.815			462220	5.34977	35.452			462220	5.34977	30.959
462230	5.34988	41.797			462230	5.34988	41.797			462230	5.34988	26.008			462230	5.34988	31.831			462230	5.34988	35.408			462230	5.34988	30.961
462240	5.35	41.799			462240	5.35	41.784			462240	5.35	26.017			462240	5.35	31.826			462240	5.35	35.414			462240	5.35	30.97
462250	5.35012	41.814			462250	5.35012	41.825			462250	5.35012	25.996			462250	5.35012	31.821			462250	5.35012	35.421			462250	5.35012	30.985
462260	5.35023	41.785			462260	5.35023	41.794			462260	5.35023	26.013			462260	5.35023	31.819			462260	5.35023	35.414			462260	5.35023	31.003
462270	5.35035	41.796			462270	5.35035	41.804			462270	5.35035	26.005			462270	5.35035	31.823			462270	5.35035	35.393			462270	5.35035	31.008
462280	5.35046	41.789			462280	5.35046	41.809			462280	5.35046	26.012			462280	5.35046	31.812			462280	5.35046	35.435			462280	5.35046	30.994
462290	5.35058	41.795			462290	5.35058	41.826			462290	5.35058	26.018			462290	5.35058	31.825			462290	5.35058	35.434			462290	5.35058	31.003
462300	5.35069	41.796			462300	5.35069	41.809			462300	5.35069	26.036			462300	5.35069	31.802			462300	5.35069	35.447			462300	5.35069	30.986
462310	5.35081	41.813			462310	5.35081	41.833			462310	5.35081	26.022			462310	5.35081	31.831			462310	5.35081	35.431			462310	5.35081	30.998
462320	5.35093	41.798			462320	5.35093	41.809			462320	5.35093	26.025			462320	5.35093	31.812			462320	5.35093	35.429			462320	5.35093	30.98
462330	5.35104	41.793			462330	5.35104	41.819			462330	5.35104	26.018			462330	5.35104	31.83			462330	5.35104	35.433			462330	5.35104	30.991
462340	5.35116	41.791			462340	5.35116	41.832			462340	5.35116	26.025			462340	5.35116	31.807			462340	5.35116	35.452			462340	5.35116	30.969
462350	5.35127	41.814			462350	5.35127	41.815			462350	5.35127	26.003			462350	5.35127	31.811			462350	5.35127	35.425			462350	5.35127	30.997
462360	5.35139	41.786			462360	5.35139	41.806			462360	5.35139	26.023			462360	5.35139	31.81			462360	5.35139	35.433			462360	5.35139	30.974
462370	5.3515	41.816			462370	5.3515	41.809			462370	5.3515	26.021			462370	5.3515	31.835			462370	5.3515	35.414			462370	5.3515	30.983
462380	5.35162	41.804			462380	5.35162	41.799			462380	5.35162	26.016			462380	5.35162	31.826			462380	5.35162	35.445			462380	5.35162	30.97
462390	5.35174	41.793			462390	5.35174	41.788			462390	5.35174	26.015			462390	5.35174	31.812			462390	5.35174	35.422			462390	5.35174	30.998
462400	5.35185	41.808			462400	5.35185	41.795			462400	5.35185	26.019			462400	5.35185	31.797			462400	5.35185	35.443			462400	5.35185	30.972
462410	5.35197	41.786			462410	5.35197	41.8			462410	5.35197	26.009			462410	5.35197	31.823			462410	5.35197	35.407			462410	5.35197	31.008
462420	5.35208	41.784			462420	5.35208	41.807			462420	5.35208	26.033			462420	5.35208	31.809			462420	5.35208	35.416			462420	5.35208	30.996
462430	5.3522	41.798			462430	5.3522	41.798			462430	5.3522	26.009			462430	5.3522	31.822			462430	5.3522	35.427			462430	5.3522	30.997
462440	5.35231	41.791			462440	5.35231	41.778			462440	5.35231	26.011			462440	5.35231	31.791			462440	5.35231	35.429			462440	5.35231	31.008
462450	5.35243	41.806			462450	5.35243	41.796			462450	5.35243	26.006			462450	5.35243	31.806			462450	5.35243	35.442			462450	5.35243	30.991
462460	5.35255	41.778			462460	5.35255	41.798			462460	5.35255	26.009			462460	5.35255	31.792			462460	5.35255	35.428			462460	5.35255	30.996
462470	5.35266	41.791			462470	5.35266	41.777			462470	5.35266	26.002			462470	5.35266	31.795			462470	5.35266	35.4			462470	5.35266	31.001
462480	5.35278	41.756			462480	5.35278	41.782			462480	5.35278	26.007			462480	5.35278	31.786			462480	5.35278	35.429			462480	5.35278	30.973
462490	5.35289	41.797			462490	5.35289	41.788			462490	5.35289	25.992			462490	5.35289	31.802			462490	5.35289	35.396			462490	5.35289	30.973
462500	5.35301	41.78			462500	5.35301	41.82			462500	5.35301	25.994			462500	5.35301	31.798			462500	5.35301	35.399			462500	5.35301	30.966
462510	5.35313	41.799			462510	5.35313	41.81			462510	5.35313	26.008			462510	5.35313	31.795			462510	5.35313	35.411			462510	5.35313	30.978
462520	5.35324	41.804			462520	5.35324	41.846			462520	5.35324	25.997			462520	5.35324	31.797			462520	5.35324	35.425			462520	5.35324	30.971
462530	5.35336	41.819			462530	5.35336	41.819			462530	5.35336	26.001			462530	5.35336	31.818			462530	5.35336	35.388			462530	5.35336	30.973
462540	5.35347	41.795			462540	5.35347	41.812			462540	5.35347	25.997			462540	5.35347	31.794			462540	5.35347	35.433			462540	5.35347	30.996
462550	5.35359	41.829			462550	5.35359	41.806			462550	5.35359	25.989			462550	5.35359	31.824			462550	5.35359	35.417			462550	5.35359	30.999
462560	5.3537	41.801			462560	5.3537	41.816			462560	5.3537	25.988			462560	5.3537	31.802			462560	5.3537	35.389			462560	5.3537	30.981
462570	5.35382	41.807			462570	5.35382	41.804			462570	5.35382	25.997			462570	5.35382	31.807			462570	5.35382	35.395			462570	5.35382	30.995
462580	5.35394	41.769			462580	5.35394	41.817			462580	5.35394	25.991			462580	5.35394	31.801			462580	5.35394	35.433			462580	5.35394	30.986
462590	5.35405	41.76			462590	5.35405	41.793			462590	5.35405	25.992			462590	5.35405	31.8			462590	5.35405	35.426			462590	5.35405	30.998
462600	5.35417	41.734			462600	5.35417	41.783			462600	5.35417	25.972			462600	5.35417	31.773			462600	5.35417	35.424			462600	5.35417	30.982
462610	5.35428	41.859			462610	5.35428	41.762			462610	5.35428	25.981			462610	5.35428	31.776			462610	5.35428	35.394			462610	5.35428	30.994
462620	5.3544	41.753			462620	5.3544	41.799			462620	5.3544	25.987			462620	5.3544	31.79			462620	5.3544	35.463			462620	5.3544	30.989
462630	5.35451	41.788			462630	5.35451	41.805			462630	5.35451	25.98			462630	5.35451	31.8			462630	5.35451	35.381			462630	5.35451	31.01
462640	5.35463	41.819			462640	5.35463	41.828			462640	5.35463	25.967			462640	5.35463	31.808			462640	5.35463	35.393			462640	5.35463	31.012
462650	5.35475	41.84			462650	5.35475	41.822			462650	5.35475	25.986			462650	5.35475	31.803			462650	5.35475	35.4			462650	5.35475	31.021
462660	5.35486	41.825			462660	5.35486	41.831			462660	5.35486	25.959			462660	5.35486	31.8			462660	5.35486	35.399			462660	5.35486	31.023
462670	5.35498	41.852			462670	5.35498	41.813			462670	5.35498	25.974			462670	5.35498	31.811			462670	5.35498	35.385			462670	5.35498	31.021
462680	5.35509	41.829			462680	5.35509	41.825			462680	5.35509	25.942			462680	5.35509	31.806			462680	5.35509	35.392			462680	5.35509	31.006
462690	5.35521	41.823			462690	5.35521	41.806			462690	5.35521	25.953			462690	5.35521	31.826			462690	5.35521	35.41			462690	5.35521	31.01
462700	5.35532	41.827			462700	5.35532	41.798			462700	5.35532	25.943			462700	5.35532	31.827			462700	5.35532	35.418			462700	5.35532	31.016
462710	5.35544	41.797			462710	5.35544	41.787			462710	5.35544	25.953			462710	5.35544	31.808			462710	5.35544	35.379			462710	5.35544	31.021
462720	5.35556	41.771			462720	5.35556	41.796			462720	5.35556	25.945			462720	5.35556	31.794			462720	5.35556	35.421			462720	5.35556	31.01
462730	5.35567	41.781			462730	5.35567	41.795			462730	5.35567	25.966			462730	5.35567	31.804			462730	5.35567	35.403			462730	5.35567	30.991
462740	5.35579	41.785			462740	5.35579	41.807			462740	5.35579	25.947			462740	5.35579	31.8			462740	5.35579	35.378			462740	5.35579	31.009
462750	5.3559	41.77			462750	5.3559	41.756			462750	5.3559	25.966			462750	5.3559	31.778			462750	5.3559	35.406			462750	5.3559	31.016
462760	5.35602	41.745			462760	5.35602	41.801			462760	5.35602	25.959			462760	5.35602	31.783			462760	5.35602	35.419			462760	5.35602	31.027
462770	5.35613	41.751			462770	5.35613	41.79			462770	5.35613	25.98			462770	5.35613	31.78			462770	5.35613	35.41			462770	5.35613	31.024
462780	5.35625	41.754			462780	5.35625	41.795			462780	5.35625	25.98			462780	5.35625	31.773			462780	5.35625	35.382			462780	5.35625	31.02
462790	5.35637	41.74			462790	5.35637	41.799			462790	5.35637	25.997			462790	5.35637	31.772			462790	5.35637	35.416			462790	5.35637	31.023
462800	5.35648	41.783			462800	5.35648	41.803			462800	5.35648	25.99			462800	5.35648	31.775			462800	5.35648	35.385			462800	5.35648	31.026
462810	5.3566	41.768			462810	5.3566	41.784			462810	5.3566	25.985			462810	5.3566	31.777			462810	5.3566	35.402			462810	5.3566	31.012
462820	5.35671	41.77			462820	5.35671	41.789			462820	5.35671	25.979			462820	5.35671	31.787			462820	5.35671	35.388			462820	5.35671	31.03
462830	5.35683	41.774			462830	5.35683	41.795			462830	5.35683	25.986			462830	5.35683	31.776			462830	5.35683	35.411			462830	5.35683	31.008
462840	5.35694	41.789			462840	5.35694	41.803			462840	5.35694	25.979			462840	5.35694	31.8			462840	5.35694	35.384			462840	5.35694	31.019
462850	5.35706	41.806			462850	5.35706	41.82			462850	5.35706	25.986			462850	5.35706	31.796			462850	5.35706	35.41			462850	5.35706	31.014
462860	5.35718	41.8			462860	5.35718	41.81			462860	5.35718	25.983			462860	5.35718	31.799			462860	5.35718	35.404			462860	5.35718	31.004
462870	5.35729	41.805			462870	5.35729	41.824			462870	5.35729	26.007			462870	5.35729	31.778			462870	5.35729	35.428			462870	5.35729	31.012
462880	5.35741	41.827			462880	5.35741	41.825			462880	5.35741	25.993			462880	5.35741	31.786			462880	5.35741	35.412			462880	5.35741	31.017
462890	5.35752	41.797			462890	5.35752	41.82			462890	5.35752	25.981			462890	5.35752	31.764			462890	5.35752	35.402			462890	5.35752	31.015
462900	5.35764	41.804			462900	5.35764	41.824			462900	5.35764	25.97			462900	5.35764	31.768			462900	5.35764	35.4			462900	5.35764	31.018
462910	5.35775	41.801			462910	5.35775	41.83			462910	5.35775	25.975			462910	5.35775	31.772			462910	5.35775	35.417			462910	5.35775	31.019
462920	5.35787	41.822			462920	5.35787	41.822			462920	5.35787	25.969			462920	5.35787	31.773			462920	5.35787	35.396			462920	5.35787	31.037
462930	5.35799	41.79			462930	5.35799	41.815			462930	5.35799	25.987			462930	5.35799	31.772			462930	5.35799	35.409			462930	5.35799	31.035
462940	5.3581	41.81			462940	5.3581	41.808			462940	5.3581	25.981			462940	5.3581	31.783			462940	5.3581	35.379			462940	5.3581	31.04
462950	5.35822	41.778			462950	5.35822	41.794			462950	5.35822	25.961			462950	5.35822	31.759			462950	5.35822	35.395			462950	5.35822	31.027
462960	5.35833	41.799			462960	5.35833	41.769			462960	5.35833	25.971			462960	5.35833	31.766			462960	5.35833	35.366			462960	5.35833	31.042
462970	5.35845	41.79			462970	5.35845	41.785			462970	5.35845	25.976			462970	5.35845	31.776			462970	5.35845	35.389			462970	5.35845	31.03
462980	5.35856	41.818			462980	5.35856	41.767			462980	5.35856	25.986			462980	5.35856	31.796			462980	5.35856	35.377			462980	5.35856	31.037
462990	5.35868	41.797			462990	5.35868	41.805			462990	5.35868	25.985			462990	5.35868	31.774			462990	5.35868	35.398			462990	5.35868	31.037
463000	5.3588	41.83			463000	5.3588	41.795			463000	5.3588	25.98			463000	5.3588	31.781			463000	5.3588	35.37			463000	5.3588	31.031
463010	5.35891	41.797			463010	5.35891	41.808			463010	5.35891	25.972			463010	5.35891	31.777			463010	5.35891	35.411			463010	5.35891	31.021
463020	5.35903	41.801			463020	5.35903	41.773			463020	5.35903	25.982			463020	5.35903	31.773			463020	5.35903	35.398			463020	5.35903	31.033
463030	5.35914	41.786			463030	5.35914	41.793			463030	5.35914	25.979			463030	5.35914	31.776			463030	5.35914	35.412			463030	5.35914	31.044
463040	5.35926	41.8			463040	5.35926	41.789			463040	5.35926	25.986			463040	5.35926	31.777			463040	5.35926	35.396			463040	5.35926	31.033
463050	5.35938	41.785			463050	5.35938	41.818			463050	5.35938	25.982			463050	5.35938	31.766			463050	5.35938	35.41			463050	5.35938	31.054
463060	5.35949	41.788			463060	5.35949	41.8			463060	5.35949	25.984			463060	5.35949	31.786			463060	5.35949	35.39			463060	5.35949	31.045
463070	5.35961	41.775			463070	5.35961	41.823			463070	5.35961	25.983			463070	5.35961	31.735			463070	5.35961	35.396			463070	5.35961	31.044
463080	5.35972	41.795			463080	5.35972	41.797			463080	5.35972	25.987			463080	5.35972	31.757			463080	5.35972	35.395			463080	5.35972	31.043
463090	5.35984	41.774			463090	5.35984	41.835			463090	5.35984	25.973			463090	5.35984	31.745			463090	5.35984	35.376			463090	5.35984	31.038
463100	5.35995	41.798			463100	5.35995	41.801			463100	5.35995	25.976			463100	5.35995	31.769			463100	5.35995	35.377			463100	5.35995	31.051
463110	5.36007	41.789			463110	5.36007	41.822			463110	5.36007	25.966			463110	5.36007	31.752			463110	5.36007	35.375			463110	5.36007	31.046
463120	5.36019	41.825			463120	5.36019	41.805			463120	5.36019	25.983			463120	5.36019	31.743			463120	5.36019	35.378			463120	5.36019	31.06
463130	5.3603	41.804			463130	5.3603	41.811			463130	5.3603	25.978			463130	5.3603	31.749			463130	5.3603	35.381			463130	5.3603	31.053
463140	5.36042	41.806			463140	5.36042	41.789			463140	5.36042	25.993			463140	5.36042	31.76			463140	5.36042	35.381			463140	5.36042	31.055
463150	5.36053	41.822			463150	5.36053	41.784			463150	5.36053	25.96			463150	5.36053	31.75			463150	5.36053	35.385			463150	5.36053	31.078
463160	5.36065	41.812			463160	5.36065	41.783			463160	5.36065	25.994			463160	5.36065	31.767			463160	5.36065	35.381			463160	5.36065	31.045
463170	5.36076	41.812			463170	5.36076	41.805			463170	5.36076	25.975			463170	5.36076	31.757			463170	5.36076	35.369			463170	5.36076	31.047
463180	5.36088	41.798			463180	5.36088	41.791			463180	5.36088	25.992			463180	5.36088	31.744			463180	5.36088	35.386			463180	5.36088	31.03
463190	5.361	41.759			463190	5.361	41.785			463190	5.361	25.972			463190	5.361	31.75			463190	5.361	35.391			463190	5.361	31.026
463200	5.36111	41.737			463200	5.36111	41.789			463200	5.36111	25.977			463200	5.36111	31.742			463200	5.36111	35.398			463200	5.36111	31.032
463210	5.36123	41.845			463210	5.36123	41.795			463210	5.36123	25.954			463210	5.36123	31.71			463210	5.36123	35.391			463210	5.36123	31.06
463220	5.36134	41.768			463220	5.36134	41.793			463220	5.36134	25.973			463220	5.36134	31.724			463220	5.36134	35.429			463220	5.36134	31.065
463230	5.36146	41.765			463230	5.36146	41.811			463230	5.36146	25.966			463230	5.36146	31.749			463230	5.36146	35.378			463230	5.36146	31.069
463240	5.36157	41.812			463240	5.36157	41.823			463240	5.36157	25.957			463240	5.36157	31.749			463240	5.36157	35.391			463240	5.36157	31.066
463250	5.36169	41.81			463250	5.36169	41.848			463250	5.36169	25.94			463250	5.36169	31.761			463250	5.36169	35.365			463250	5.36169	31.094
463260	5.36181	41.851			463260	5.36181	41.842			463260	5.36181	25.922			463260	5.36181	31.766			463260	5.36181	35.381			463260	5.36181	31.082
463270	5.36192	41.861			463270	5.36192	41.839			463270	5.36192	25.936			463270	5.36192	31.785			463270	5.36192	35.36			463270	5.36192	31.102
463280	5.36204	41.834			463280	5.36204	41.805			463280	5.36204	25.938			463280	5.36204	31.781			463280	5.36204	35.394			463280	5.36204	31.096
463290	5.36215	41.828			463290	5.36215	41.796			463290	5.36215	25.922			463290	5.36215	31.787			463290	5.36215	35.365			463290	5.36215	31.106
463300	5.36227	41.804			463300	5.36227	41.794			463300	5.36227	25.946			463300	5.36227	31.769			463300	5.36227	35.371			463300	5.36227	31.095
463310	5.36238	41.78			463310	5.36238	41.771			463310	5.36238	25.935			463310	5.36238	31.767			463310	5.36238	35.377			463310	5.36238	31.098
463320	5.3625	41.776			463320	5.3625	41.752			463320	5.3625	25.929			463320	5.3625	31.753			463320	5.3625	35.388			463320	5.3625	31.044
463330	5.36262	41.758			463330	5.36262	41.735			463330	5.36262	25.939			463330	5.36262	31.772			463330	5.36262	35.375			463330	5.36262	31.065
463340	5.36273	41.748			463340	5.36273	41.74			463340	5.36273	25.945			463340	5.36273	31.742			463340	5.36273	35.354			463340	5.36273	31.051
463350	5.36285	41.769			463350	5.36285	41.736			463350	5.36285	25.941			463350	5.36285	31.754			463350	5.36285	35.382			463350	5.36285	31.072
463360	5.36296	41.745			463360	5.36296	41.759			463360	5.36296	25.94			463360	5.36296	31.736			463360	5.36296	35.395			463360	5.36296	31.07
463370	5.36308	41.775			463370	5.36308	41.77			463370	5.36308	25.943			463370	5.36308	31.735			463370	5.36308	35.365			463370	5.36308	31.075
463380	5.36319	41.76			463380	5.36319	41.78			463380	5.36319	25.941			463380	5.36319	31.728			463380	5.36319	35.363			463380	5.36319	31.079
463390	5.36331	41.769			463390	5.36331	41.765			463390	5.36331	25.936			463390	5.36331	31.736			463390	5.36331	35.377			463390	5.36331	31.057
463400	5.36343	41.784			463400	5.36343	41.786			463400	5.36343	25.946			463400	5.36343	31.734			463400	5.36343	35.369			463400	5.36343	31.085
463410	5.36354	41.812			463410	5.36354	41.804			463410	5.36354	25.955			463410	5.36354	31.741			463410	5.36354	35.373			463410	5.36354	31.094
463420	5.36366	41.801			463420	5.36366	41.802			463420	5.36366	25.954			463420	5.36366	31.722			463420	5.36366	35.352			463420	5.36366	31.11
463430	5.36377	41.825			463430	5.36377	41.801			463430	5.36377	25.958			463430	5.36377	31.738			463430	5.36377	35.363			463430	5.36377	31.115
463440	5.36389	41.784			463440	5.36389	41.812			463440	5.36389	25.952			463440	5.36389	31.732			463440	5.36389	35.363			463440	5.36389	31.088
463450	5.364	41.791			463450	5.364	41.793			463450	5.364	25.97			463450	5.364	31.734			463450	5.364	35.346			463450	5.364	31.119
463460	5.36412	41.769			463460	5.36412	41.798			463460	5.36412	25.961			463460	5.36412	31.736			463460	5.36412	35.359			463460	5.36412	31.096
463470	5.36424	41.786			463470	5.36424	41.789			463470	5.36424	25.979			463470	5.36424	31.746			463470	5.36424	35.375			463470	5.36424	31.11
463480	5.36435	41.792			463480	5.36435	41.81			463480	5.36435	25.986			463480	5.36435	31.727			463480	5.36435	35.368			463480	5.36435	31.09
463490	5.36447	41.796			463490	5.36447	41.806			463490	5.36447	25.991			463490	5.36447	31.731			463490	5.36447	35.371			463490	5.36447	31.079
463500	5.36458	41.796			463500	5.36458	41.797			463500	5.36458	25.978			463500	5.36458	31.714			463500	5.36458	35.379			463500	5.36458	31.077
463510	5.3647	41.785			463510	5.3647	41.812			463510	5.3647	25.981			463510	5.3647	31.715			463510	5.3647	35.383			463510	5.3647	31.058
463520	5.36481	41.786			463520	5.36481	41.825			463520	5.36481	25.98			463520	5.36481	31.715			463520	5.36481	35.374			463520	5.36481	31.076
463530	5.36493	41.815			463530	5.36493	41.821			463530	5.36493	25.989			463530	5.36493	31.723			463530	5.36493	35.374			463530	5.36493	31.081
463540	5.36505	41.793			463540	5.36505	41.815			463540	5.36505	25.991			463540	5.36505	31.724			463540	5.36505	35.389			463540	5.36505	31.086
463550	5.36516	41.841			463550	5.36516	41.799			463550	5.36516	25.995			463550	5.36516	31.733			463550	5.36516	35.368			463550	5.36516	31.084
463560	5.36528	41.822			463560	5.36528	41.817			463560	5.36528	25.985			463560	5.36528	31.72			463560	5.36528	35.367			463560	5.36528	31.101
463570	5.36539	41.809			463570	5.36539	41.812			463570	5.36539	25.993			463570	5.36539	31.731			463570	5.36539	35.36			463570	5.36539	31.079
463580	5.36551	41.84			463580	5.36551	41.83			463580	5.36551	25.971			463580	5.36551	31.728			463580	5.36551	35.354			463580	5.36551	31.102
463590	5.36562	41.804			463590	5.36562	41.807			463590	5.36562	25.996			463590	5.36562	31.743			463590	5.36562	35.348			463590	5.36562	31.103
463600	5.36574	41.788			463600	5.36574	41.813			463600	5.36574	25.981			463600	5.36574	31.727			463600	5.36574	35.369			463600	5.36574	31.101
463610	5.36586	41.793			463610	5.36586	41.8			463610	5.36586	25.995			463610	5.36586	31.73			463610	5.36586	35.351			463610	5.36586	31.105
463620	5.36597	41.782			463620	5.36597	41.829			463620	5.36597	25.988			463620	5.36597	31.736			463620	5.36597	35.354			463620	5.36597	31.112
463630	5.36609	41.784			463630	5.36609	41.81			463630	5.36609	26.004			463630	5.36609	31.718			463630	5.36609	35.368			463630	5.36609	31.085
463640	5.3662	41.77			463640	5.3662	41.825			463640	5.3662	25.998			463640	5.3662	31.72			463640	5.3662	35.368			463640	5.3662	31.104
463650	5.36632	41.758			463650	5.36632	41.821			463650	5.36632	26.006			463650	5.36632	31.706			463650	5.36632	35.384			463650	5.36632	31.102
463660	5.36644	41.76			463660	5.36644	41.813			463660	5.36644	25.975			463660	5.36644	31.71			463660	5.36644	35.357			463660	5.36644	31.084
463670	5.36655	41.75			463670	5.36655	41.819			463670	5.36655	26			463670	5.36655	31.712			463670	5.36655	35.377			463670	5.36655	31.072
463680	5.36667	41.752			463680	5.36667	41.822			463680	5.36667	25.983			463680	5.36667	31.698			463680	5.36667	35.378			463680	5.36667	31.097
463690	5.36678	41.773			463690	5.36678	41.796			463690	5.36678	25.977			463690	5.36678	31.696			463690	5.36678	35.382			463690	5.36678	31.076
463700	5.3669	41.76			463700	5.3669	41.795			463700	5.3669	25.986			463700	5.3669	31.707			463700	5.3669	35.344			463700	5.3669	31.111
463710	5.36701	41.775			463710	5.36701	41.79			463710	5.36701	25.976			463710	5.36701	31.713			463710	5.36701	35.359			463710	5.36701	31.111
463720	5.36713	41.789			463720	5.36713	41.802			463720	5.36713	25.978			463720	5.36713	31.705			463720	5.36713	35.344			463720	5.36713	31.116
463730	5.36725	41.797			463730	5.36725	41.78			463730	5.36725	25.975			463730	5.36725	31.712			463730	5.36725	35.375			463730	5.36725	31.114
463740	5.36736	41.814			463740	5.36736	41.788			463740	5.36736	25.973			463740	5.36736	31.722			463740	5.36736	35.341			463740	5.36736	31.121
463750	5.36748	41.809			463750	5.36748	41.794			463750	5.36748	25.98			463750	5.36748	31.716			463750	5.36748	35.359			463750	5.36748	31.131
463760	5.36759	41.829			463760	5.36759	41.8			463760	5.36759	25.967			463760	5.36759	31.722			463760	5.36759	35.345			463760	5.36759	31.124
463770	5.36771	41.798			463770	5.36771	41.794			463770	5.36771	25.964			463770	5.36771	31.711			463770	5.36771	35.379			463770	5.36771	31.126
463780	5.36782	41.761			463780	5.36782	41.798			463780	5.36782	25.947			463780	5.36782	31.709			463780	5.36782	35.368			463780	5.36782	31.126
463790	5.36794	41.755			463790	5.36794	41.79			463790	5.36794	25.963			463790	5.36794	31.694			463790	5.36794	35.376			463790	5.36794	31.107
463800	5.36806	41.73			463800	5.36806	41.827			463800	5.36806	25.927			463800	5.36806	31.698			463800	5.36806	35.365			463800	5.36806	31.103
463810	5.36817	41.861			463810	5.36817	41.818			463810	5.36817	25.921			463810	5.36817	31.682			463810	5.36817	35.359			463810	5.36817	31.11
463820	5.36829	41.751			463820	5.36829	41.841			463820	5.36829	25.932			463820	5.36829	31.684			463820	5.36829	35.379			463820	5.36829	31.124
463830	5.3684	41.763			463830	5.3684	41.864			463830	5.3684	25.917			463830	5.3684	31.688			463830	5.3684	35.372			463830	5.3684	31.103
463840	5.36852	41.808			463840	5.36852	41.85			463840	5.36852	25.912			463840	5.36852	31.71			463840	5.36852	35.34			463840	5.36852	31.096
463850	5.36863	41.804			463850	5.36863	41.863			463850	5.36863	25.904			463850	5.36863	31.707			463850	5.36863	35.35			463850	5.36863	31.11
463860	5.36875	41.847			463860	5.36875	41.837			463860	5.36875	25.901			463860	5.36875	31.718			463860	5.36875	35.368			463860	5.36875	31.113
463870	5.36887	41.841			463870	5.36887	41.836			463870	5.36887	25.885			463870	5.36887	31.703			463870	5.36887	35.356			463870	5.36887	31.106
463880	5.36898	41.849			463880	5.36898	41.828			463880	5.36898	25.882			463880	5.36898	31.713			463880	5.36898	35.35			463880	5.36898	31.088
463890	5.3691	41.835			463890	5.3691	41.806			463890	5.3691	25.877			463890	5.3691	31.694			463890	5.3691	35.353			463890	5.3691	31.097
463900	5.36921	41.843			463900	5.36921	41.808			463900	5.36921	25.862			463900	5.36921	31.706			463900	5.36921	35.363			463900	5.36921	31.096
463910	5.36933	41.787			463910	5.36933	41.779			463910	5.36933	25.857			463910	5.36933	31.688			463910	5.36933	35.37			463910	5.36933	31.091
463920	5.36944	41.787			463920	5.36944	41.772			463920	5.36944	25.864			463920	5.36944	31.676			463920	5.36944	35.357			463920	5.36944	31.082
463930	5.36956	41.772			463930	5.36956	41.771			463930	5.36956	25.85			463930	5.36956	31.68			463930	5.36956	35.352			463930	5.36956	31.088
463940	5.36968	41.754			463940	5.36968	41.744			463940	5.36968	25.869			463940	5.36968	31.68			463940	5.36968	35.352			463940	5.36968	31.095
463950	5.36979	41.757			463950	5.36979	41.771			463950	5.36979	25.861			463950	5.36979	31.665			463950	5.36979	35.368			463950	5.36979	31.106
463960	5.36991	41.772			463960	5.36991	41.757			463960	5.36991	25.88			463960	5.36991	31.669			463960	5.36991	35.353			463960	5.36991	31.114
463970	5.37002	41.739			463970	5.37002	41.777			463970	5.37002	25.883			463970	5.37002	31.682			463970	5.37002	35.369			463970	5.37002	31.106
463980	5.37014	41.766			463980	5.37014	41.772			463980	5.37014	25.907			463980	5.37014	31.681			463980	5.37014	35.356			463980	5.37014	31.104
463990	5.37025	41.779			463990	5.37025	41.79			463990	5.37025	25.89			463990	5.37025	31.682			463990	5.37025	35.382			463990	5.37025	31.103
464000	5.37037	41.796			464000	5.37037	41.777			464000	5.37037	25.9			464000	5.37037	31.695			464000	5.37037	35.359			464000	5.37037	31.098
464010	5.37049	41.789			464010	5.37049	41.779			464010	5.37049	25.899			464010	5.37049	31.693			464010	5.37049	35.355			464010	5.37049	31.111
464020	5.3706	41.808			464020	5.3706	41.77			464020	5.3706	25.902			464020	5.3706	31.701			464020	5.3706	35.351			464020	5.3706	31.088
464030	5.37072	41.796			464030	5.37072	41.794			464030	5.37072	25.899			464030	5.37072	31.693			464030	5.37072	35.383			464030	5.37072	31.108
464040	5.37083	41.812			464040	5.37083	41.777			464040	5.37083	25.899			464040	5.37083	31.702			464040	5.37083	35.345			464040	5.37083	31.1
464050	5.37095	41.782			464050	5.37095	41.818			464050	5.37095	25.898			464050	5.37095	31.694			464050	5.37095	35.317			464050	5.37095	31.111
464060	5.37106	41.799			464060	5.37106	41.801			464060	5.37106	25.919			464060	5.37106	31.71			464060	5.37106	35.336			464060	5.37106	31.091
464070	5.37118	41.799			464070	5.37118	41.808			464070	5.37118	25.896			464070	5.37118	31.694			464070	5.37118	35.323			464070	5.37118	31.101
464080	5.3713	41.813			464080	5.3713	41.804			464080	5.3713	25.892			464080	5.3713	31.692			464080	5.3713	35.35			464080	5.3713	31.088
464090	5.37141	41.811			464090	5.37141	41.822			464090	5.37141	25.889			464090	5.37141	31.684			464090	5.37141	35.331			464090	5.37141	31.109
464100	5.37153	41.811			464100	5.37153	41.796			464100	5.37153	25.903			464100	5.37153	31.674			464100	5.37153	35.357			464100	5.37153	31.107
464110	5.37164	41.808			464110	5.37164	41.823			464110	5.37164	25.899			464110	5.37164	31.681			464110	5.37164	35.355			464110	5.37164	31.113
464120	5.37176	41.811			464120	5.37176	41.814			464120	5.37176	25.911			464120	5.37176	31.681			464120	5.37176	35.368			464120	5.37176	31.109
464130	5.37188	41.784			464130	5.37188	41.808			464130	5.37188	25.908			464130	5.37188	31.651			464130	5.37188	35.345			464130	5.37188	31.125
464140	5.37199	41.807			464140	5.37199	41.824			464140	5.37199	25.899			464140	5.37199	31.669			464140	5.37199	35.362			464140	5.37199	31.131
464150	5.37211	41.785			464150	5.37211	41.807			464150	5.37211	25.898			464150	5.37211	31.651			464150	5.37211	35.366			464150	5.37211	31.135
464160	5.37222	41.806			464160	5.37222	41.796			464160	5.37222	25.902			464160	5.37222	31.667			464160	5.37222	35.377			464160	5.37222	31.123
464170	5.37234	41.792			464170	5.37234	41.814			464170	5.37234	25.891			464170	5.37234	31.639			464170	5.37234	35.362			464170	5.37234	31.145
464180	5.37245	41.803			464180	5.37245	41.809			464180	5.37245	25.898			464180	5.37245	31.646			464180	5.37245	35.357			464180	5.37245	31.135
464190	5.37257	41.822			464190	5.37257	41.838			464190	5.37257	25.897			464190	5.37257	31.628			464190	5.37257	35.349			464190	5.37257	31.124
464200	5.37269	41.809			464200	5.37269	41.821			464200	5.37269	25.892			464200	5.37269	31.639			464200	5.37269	35.368			464200	5.37269	31.118
464210	5.3728	41.82			464210	5.3728	41.832			464210	5.3728	25.892			464210	5.3728	31.646			464210	5.3728	35.369			464210	5.3728	31.123
464220	5.37292	41.814			464220	5.37292	41.807			464220	5.37292	25.899			464220	5.37292	31.609			464220	5.37292	35.36			464220	5.37292	31.127
464230	5.37303	41.824			464230	5.37303	41.819			464230	5.37303	25.894			464230	5.37303	31.684			464230	5.37303	35.343			464230	5.37303	31.115
464240	5.37315	41.789			464240	5.37315	41.816			464240	5.37315	25.899			464240	5.37315	31.656			464240	5.37315	35.361			464240	5.37315	31.108
464250	5.37326	41.796			464250	5.37326	41.809			464250	5.37326	25.887			464250	5.37326	31.697			464250	5.37326	35.358			464250	5.37326	31.101
464260	5.37338	41.784			464260	5.37338	41.819			464260	5.37338	25.899			464260	5.37338	31.704			464260	5.37338	35.349			464260	5.37338	31.074
464270	5.3735	41.774			464270	5.3735	41.812			464270	5.3735	25.887			464270	5.3735	31.71			464270	5.3735	35.359			464270	5.3735	31.114
464280	5.37361	41.782			464280	5.37361	41.811			464280	5.37361	25.895			464280	5.37361	31.698			464280	5.37361	35.378			464280	5.37361	31.115
464290	5.37373	41.757			464290	5.37373	41.801			464290	5.37373	25.891			464290	5.37373	31.716			464290	5.37373	35.372			464290	5.37373	31.123
464300	5.37384	41.769			464300	5.37384	41.8			464300	5.37384	25.895			464300	5.37384	31.704			464300	5.37384	35.38			464300	5.37384	31.115
464310	5.37396	41.789			464310	5.37396	41.795			464310	5.37396	25.886			464310	5.37396	31.732			464310	5.37396	35.38			464310	5.37396	31.126
464320	5.37407	41.776			464320	5.37407	41.81			464320	5.37407	25.885			464320	5.37407	31.713			464320	5.37407	35.365			464320	5.37407	31.109
464330	5.37419	41.788			464330	5.37419	41.797			464330	5.37419	25.903			464330	5.37419	31.711			464330	5.37419	35.34			464330	5.37419	31.129
464340	5.37431	41.78			464340	5.37431	41.818			464340	5.37431	25.884			464340	5.37431	31.7			464340	5.37431	35.35			464340	5.37431	31.13
464350	5.37442	41.798			464350	5.37442	41.814			464350	5.37442	25.891			464350	5.37442	31.727			464350	5.37442	35.337			464350	5.37442	31.124
464360	5.37454	41.773			464360	5.37454	41.833			464360	5.37454	25.887			464360	5.37454	31.705			464360	5.37454	35.331			464360	5.37454	31.129
464370	5.37465	41.791			464370	5.37465	41.805			464370	5.37465	25.891			464370	5.37465	31.736			464370	5.37465	35.347			464370	5.37465	31.128
464380	5.37477	41.756			464380	5.37477	41.837			464380	5.37477	25.878			464380	5.37477	31.723			464380	5.37477	35.358			464380	5.37477	31.11
464390	5.37488	41.745			464390	5.37488	41.809			464390	5.37488	25.881			464390	5.37488	31.718			464390	5.37488	35.339			464390	5.37488	31.111
464400	5.375	41.713			464400	5.375	41.837			464400	5.375	25.88			464400	5.375	31.689			464400	5.375	35.351			464400	5.375	31.094
464410	5.37512	41.852			464410	5.37512	41.799			464410	5.37512	25.866			464410	5.37512	31.711			464410	5.37512	35.342			464410	5.37512	31.119
464420	5.37523	41.763			464420	5.37523	41.823			464420	5.37523	25.872			464420	5.37523	31.702			464420	5.37523	35.416			464420	5.37523	31.114
464430	5.37535	41.799			464430	5.37535	41.818			464430	5.37535	25.873			464430	5.37535	31.736			464430	5.37535	35.353			464430	5.37535	31.132
464440	5.37546	41.829			464440	5.37546	41.87			464440	5.37546	25.853			464440	5.37546	31.723			464440	5.37546	35.37			464440	5.37546	31.116
464450	5.37558	41.847			464450	5.37558	41.842			464450	5.37558	25.858			464450	5.37558	31.719			464450	5.37558	35.364			464450	5.37558	31.134
464460	5.37569	41.844			464460	5.37569	41.842			464460	5.37569	25.825			464460	5.37569	31.72			464460	5.37569	35.37			464460	5.37569	31.128
464470	5.37581	41.875			464470	5.37581	41.814			464470	5.37581	25.836			464470	5.37581	31.722			464470	5.37581	35.346			464470	5.37581	31.141
464480	5.37593	41.854			464480	5.37593	41.821			464480	5.37593	25.815			464480	5.37593	31.72			464480	5.37593	35.335			464480	5.37593	31.145
464490	5.37604	41.847			464490	5.37604	41.805			464490	5.37604	25.822			464490	5.37604	31.733			464490	5.37604	35.358			464490	5.37604	31.133
464500	5.37616	41.823			464500	5.37616	41.804			464500	5.37616	25.799			464500	5.37616	31.707			464500	5.37616	35.321			464500	5.37616	31.152
464510	5.37627	41.791			464510	5.37627	41.796			464510	5.37627	25.808			464510	5.37627	31.705			464510	5.37627	35.354			464510	5.37627	31.144
464520	5.37639	41.78			464520	5.37639	41.8			464520	5.37639	25.806			464520	5.37639	31.69			464520	5.37639	35.344			464520	5.37639	31.14
464530	5.3765	41.786			464530	5.3765	41.777			464530	5.3765	25.819			464530	5.3765	31.677			464530	5.3765	35.333			464530	5.3765	31.135
464540	5.37662	41.767			464540	5.37662	41.761			464540	5.37662	25.812			464540	5.37662	31.655			464540	5.37662	35.341			464540	5.37662	31.146
464550	5.37674	41.759			464550	5.37674	41.755			464550	5.37674	25.822			464550	5.37674	31.678			464550	5.37674	35.339			464550	5.37674	31.109
464560	5.37685	41.762			464560	5.37685	41.782			464560	5.37685	25.836			464560	5.37685	31.651			464560	5.37685	35.339			464560	5.37685	31.129
464570	5.37697	41.763			464570	5.37697	41.762			464570	5.37697	25.843			464570	5.37697	31.65			464570	5.37697	35.336			464570	5.37697	31.124
464580	5.37708	41.761			464580	5.37708	41.776			464580	5.37708	25.851			464580	5.37708	31.658			464580	5.37708	35.357			464580	5.37708	31.122
464590	5.3772	41.78			464590	5.3772	41.759			464590	5.3772	25.858			464590	5.3772	31.645			464590	5.3772	35.372			464590	5.3772	31.13
464600	5.37731	41.782			464600	5.37731	41.787			464600	5.37731	25.856			464600	5.37731	31.639			464600	5.37731	35.357			464600	5.37731	31.137
464610	5.37743	41.778			464610	5.37743	41.755			464610	5.37743	25.869			464610	5.37743	31.637			464610	5.37743	35.368			464610	5.37743	31.138
464620	5.37755	41.79			464620	5.37755	41.767			464620	5.37755	25.862			464620	5.37755	31.63			464620	5.37755	35.358			464620	5.37755	31.147
464630	5.37766	41.776			464630	5.37766	41.784			464630	5.37766	25.872			464630	5.37766	31.632			464630	5.37766	35.357			464630	5.37766	31.154
464640	5.37778	41.793			464640	5.37778	41.8			464640	5.37778	25.863			464640	5.37778	31.667			464640	5.37778	35.347			464640	5.37778	31.147
464650	5.37789	41.79			464650	5.37789	41.793			464650	5.37789	25.853			464650	5.37789	31.642			464650	5.37789	35.36			464650	5.37789	31.139
464660	5.37801	41.774			464660	5.37801	41.792			464660	5.37801	25.853			464660	5.37801	31.638			464660	5.37801	35.344			464660	5.37801	31.151
464670	5.37812	41.783			464670	5.37812	41.775			464670	5.37812	25.864			464670	5.37812	31.644			464670	5.37812	35.336			464670	5.37812	31.116
464680	5.37824	41.775			464680	5.37824	41.784			464680	5.37824	25.837			464680	5.37824	31.641			464680	5.37824	35.332			464680	5.37824	31.143
464690	5.37836	41.772			464690	5.37836	41.77			464690	5.37836	25.842			464690	5.37836	31.646			464690	5.37836	35.345			464690	5.37836	31.119
464700	5.37847	41.783			464700	5.37847	41.782			464700	5.37847	25.855			464700	5.37847	31.619			464700	5.37847	35.328			464700	5.37847	31.132
464710	5.37859	41.801			464710	5.37859	41.8			464710	5.37859	25.852			464710	5.37859	31.621			464710	5.37859	35.345			464710	5.37859	31.124
464720	5.3787	41.788			464720	5.3787	41.797			464720	5.3787	25.839			464720	5.3787	31.631			464720	5.3787	35.347			464720	5.3787	31.129
464730	5.37882	41.782			464730	5.37882	41.797			464730	5.37882	25.848			464730	5.37882	31.602			464730	5.37882	35.356			464730	5.37882	31.137
464740	5.37894	41.792			464740	5.37894	41.803			464740	5.37894	25.842			464740	5.37894	31.618			464740	5.37894	35.365			464740	5.37894	31.146
464750	5.37905	41.792			464750	5.37905	41.812			464750	5.37905	25.857			464750	5.37905	31.612			464750	5.37905	35.361			464750	5.37905	31.143
464760	5.37917	41.792			464760	5.37917	41.811			464760	5.37917	25.842			464760	5.37917	31.628			464760	5.37917	35.378			464760	5.37917	31.14
464770	5.37928	41.801			464770	5.37928	41.818			464770	5.37928	25.849			464770	5.37928	31.629			464770	5.37928	35.376			464770	5.37928	31.141
464780	5.3794	41.819			464780	5.3794	41.82			464780	5.3794	25.834			464780	5.3794	31.638			464780	5.3794	35.341			464780	5.3794	31.143
464790	5.37951	41.797			464790	5.37951	41.827			464790	5.37951	25.837			464790	5.37951	31.631			464790	5.37951	35.346			464790	5.37951	31.135
464800	5.37963	41.787			464800	5.37963	41.826			464800	5.37963	25.835			464800	5.37963	31.638			464800	5.37963	35.341			464800	5.37963	31.122
464810	5.37975	41.805			464810	5.37975	41.82			464810	5.37975	25.836			464810	5.37975	31.638			464810	5.37975	35.354			464810	5.37975	31.13
464820	5.37986	41.802			464820	5.37986	41.81			464820	5.37986	25.833			464820	5.37986	31.64			464820	5.37986	35.34			464820	5.37986	31.137
464830	5.37998	41.783			464830	5.37998	41.82			464830	5.37998	25.832			464830	5.37998	31.639			464830	5.37998	35.336			464830	5.37998	31.136
464840	5.38009	41.805			464840	5.38009	41.794			464840	5.38009	25.84			464840	5.38009	31.636			464840	5.38009	35.337			464840	5.38009	31.14
464850	5.38021	41.797			464850	5.38021	41.821			464850	5.38021	25.832			464850	5.38021	31.626			464850	5.38021	35.337			464850	5.38021	31.139
464860	5.38032	41.811			464860	5.38032	41.794			464860	5.38032	25.821			464860	5.38032	31.629			464860	5.38032	35.31			464860	5.38032	31.141
464870	5.38044	41.774			464870	5.38044	41.814			464870	5.38044	25.832			464870	5.38044	31.617			464870	5.38044	35.365			464870	5.38044	31.129
464880	5.38056	41.782			464880	5.38056	41.794			464880	5.38056	25.844			464880	5.38056	31.64			464880	5.38056	35.354			464880	5.38056	31.125
464890	5.38067	41.779			464890	5.38067	41.807			464890	5.38067	25.844			464890	5.38067	31.615			464890	5.38067	35.329			464890	5.38067	31.149
464900	5.38079	41.794			464900	5.38079	41.778			464900	5.38079	25.837			464900	5.38079	31.628			464900	5.38079	35.342			464900	5.38079	31.145
464910	5.3809	41.787			464910	5.3809	41.778			464910	5.3809	25.839			464910	5.3809	31.609			464910	5.3809	35.357			464910	5.3809	31.149
464920	5.38102	41.8			464920	5.38102	41.778			464920	5.38102	25.857			464920	5.38102	31.608			464920	5.38102	35.352			464920	5.38102	31.147
464930	5.38113	41.792			464930	5.38113	41.8			464930	5.38113	25.833			464930	5.38113	31.611			464930	5.38113	35.355			464930	5.38113	31.144
464940	5.38125	41.803			464940	5.38125	41.777			464940	5.38125	25.855			464940	5.38125	31.6			464940	5.38125	35.362			464940	5.38125	31.146
464950	5.38137	41.803			464950	5.38137	41.808			464950	5.38137	25.837			464950	5.38137	31.599			464950	5.38137	35.338			464950	5.38137	31.147
464960	5.38148	41.788			464960	5.38148	41.793			464960	5.38148	25.835			464960	5.38148	31.589			464960	5.38148	35.346			464960	5.38148	31.158
464970	5.3816	41.785			464970	5.3816	41.812			464970	5.3816	25.84			464970	5.3816	31.609			464970	5.3816	35.354			464970	5.3816	31.144
464980	5.38171	41.779			464980	5.38171	41.806			464980	5.38171	25.819			464980	5.38171	31.602			464980	5.38171	35.356			464980	5.38171	31.151
464990	5.38183	41.751			464990	5.38183	41.819			464990	5.38183	25.796			464990	5.38183	31.607			464990	5.38183	35.332			464990	5.38183	31.144
465000	5.38194	41.755			465000	5.38194	41.809			465000	5.38194	25.812			465000	5.38194	31.611			465000	5.38194	35.347			465000	5.38194	31.132
465010	5.38206	41.86			465010	5.38206	41.825			465010	5.38206	25.789			465010	5.38206	31.617			465010	5.38206	35.33			465010	5.38206	31.15
465020	5.38218	41.791			465020	5.38218	41.812			465020	5.38218	25.811			465020	5.38218	31.603			465020	5.38218	35.428			465020	5.38218	31.138
465030	5.38229	41.774			465030	5.38229	41.831			465030	5.38229	25.809			465030	5.38229	31.629			465030	5.38229	35.345			465030	5.38229	31.152
465040	5.38241	41.808			465040	5.38241	41.837			465040	5.38241	25.8			465040	5.38241	31.617			465040	5.38241	35.385			465040	5.38241	31.167
465050	5.38252	41.821			465050	5.38252	41.846			465050	5.38252	25.787			465050	5.38252	31.619			465050	5.38252	35.367			465050	5.38252	31.16
465060	5.38264	41.87			465060	5.38264	41.794			465060	5.38264	25.795			465060	5.38264	31.615			465060	5.38264	35.36			465060	5.38264	31.158
465070	5.38275	41.86			465070	5.38275	41.807			465070	5.38275	25.772			465070	5.38275	31.619			465070	5.38275	35.374			465070	5.38275	31.169
465080	5.38287	41.843			465080	5.38287	41.776			465080	5.38287	25.775			465080	5.38287	31.605			465080	5.38287	35.374			465080	5.38287	31.175
465090	5.38299	41.839			465090	5.38299	41.79			465090	5.38299	25.773			465090	5.38299	31.616			465090	5.38299	35.356			465090	5.38299	31.167
465100	5.3831	41.801			465100	5.3831	41.76			465100	5.3831	25.779			465100	5.3831	31.602			465100	5.3831	35.357			465100	5.3831	31.157
465110	5.38322	41.792			465110	5.38322	41.763			465110	5.38322	25.76			465110	5.38322	31.602			465110	5.38322	35.324			465110	5.38322	31.197
465120	5.38333	41.811			465120	5.38333	41.755			465120	5.38333	25.769			465120	5.38333	31.58			465120	5.38333	35.354			465120	5.38333	31.176
465130	5.38345	41.791			465130	5.38345	41.782			465130	5.38345	25.751			465130	5.38345	31.605			465130	5.38345	35.327			465130	5.38345	31.174
465140	5.38356	41.781			465140	5.38356	41.755			465140	5.38356	25.767			465140	5.38356	31.598			465140	5.38356	35.37			465140	5.38356	31.161
465150	5.38368	41.788			465150	5.38368	41.768			465150	5.38368	25.767			465150	5.38368	31.599			465150	5.38368	35.369			465150	5.38368	31.152
465160	5.3838	41.791			465160	5.3838	41.775			465160	5.3838	25.774			465160	5.3838	31.589			465160	5.3838	35.327			465160	5.3838	31.142
465170	5.38391	41.771			465170	5.38391	41.785			465170	5.38391	25.773			465170	5.38391	31.603			465170	5.38391	35.319			465170	5.38391	31.158
465180	5.38403	41.776			465180	5.38403	41.763			465180	5.38403	25.781			465180	5.38403	31.59			465180	5.38403	35.324			465180	5.38403	31.143
465190	5.38414	41.789			465190	5.38414	41.794			465190	5.38414	25.779			465190	5.38414	31.624			465190	5.38414	35.327			465190	5.38414	31.164
465200	5.38426	41.783			465200	5.38426	41.799			465200	5.38426	25.779			465200	5.38426	31.608			465200	5.38426	35.326			465200	5.38426	31.155
465210	5.38438	41.812			465210	5.38438	41.798			465210	5.38438	25.783			465210	5.38438	31.629			465210	5.38438	35.356			465210	5.38438	31.152
465220	5.38449	41.784			465220	5.38449	41.821			465220	5.38449	25.786			465220	5.38449	31.618			465220	5.38449	35.372			465220	5.38449	31.151
465230	5.38461	41.775			465230	5.38461	41.802			465230	5.38461	25.787			465230	5.38461	31.621			465230	5.38461	35.349			465230	5.38461	31.161
465240	5.38472	41.758			465240	5.38472	41.795			465240	5.38472	25.787			465240	5.38472	31.602			465240	5.38472	35.374			465240	5.38472	31.176
465250	5.38484	41.787			465250	5.38484	41.805			465250	5.38484	25.777			465250	5.38484	31.614			465250	5.38484	35.364			465250	5.38484	31.164
465260	5.38495	41.782			465260	5.38495	41.811			465260	5.38495	25.771			465260	5.38495	31.614			465260	5.38495	35.349			465260	5.38495	31.154
465270	5.38507	41.797			465270	5.38507	41.789			465270	5.38507	25.785			465270	5.38507	31.614			465270	5.38507	35.333			465270	5.38507	31.151
465280	5.38519	41.791			465280	5.38519	41.804			465280	5.38519	25.787			465280	5.38519	31.635			465280	5.38519	35.358			465280	5.38519	31.159
465290	5.3853	41.796			465290	5.3853	41.805			465290	5.3853	25.78			465290	5.3853	31.601			465290	5.3853	35.363			465290	5.3853	31.164
465300	5.38542	41.787			465300	5.38542	41.793			465300	5.38542	25.782			465300	5.38542	31.607			465300	5.38542	35.344			465300	5.38542	31.157
465310	5.38553	41.81			465310	5.38553	41.785			465310	5.38553	25.794			465310	5.38553	31.614			465310	5.38553	35.323			465310	5.38553	31.153
465320	5.38565	41.806			465320	5.38565	41.807			465320	5.38565	25.779			465320	5.38565	31.597			465320	5.38565	35.355			465320	5.38565	31.156
465330	5.38576	41.794			465330	5.38576	41.798			465330	5.38576	25.794			465330	5.38576	31.606			465330	5.38576	35.311			465330	5.38576	31.159
465340	5.38588	41.801			465340	5.38588	41.815			465340	5.38588	25.783			465340	5.38588	31.592			465340	5.38588	35.324			465340	5.38588	31.168
465350	5.386	41.828			465350	5.386	41.808			465350	5.386	25.789			465350	5.386	31.599			465350	5.386	35.325			465350	5.386	31.153
465360	5.38611	41.827			465360	5.38611	41.805			465360	5.38611	25.785			465360	5.38611	31.578			465360	5.38611	35.357			465360	5.38611	31.162
465370	5.38623	41.818			465370	5.38623	41.796			465370	5.38623	25.789			465370	5.38623	31.575			465370	5.38623	35.348			465370	5.38623	31.153
465380	5.38634	41.803			465380	5.38634	41.815			465380	5.38634	25.792			465380	5.38634	31.565			465380	5.38634	35.354			465380	5.38634	31.172
465390	5.38646	41.819			465390	5.38646	41.801			465390	5.38646	25.799			465390	5.38646	31.571			465390	5.38646	35.348			465390	5.38646	31.153
465400	5.38657	41.803			465400	5.38657	41.842			465400	5.38657	25.781			465400	5.38657	31.563			465400	5.38657	35.359			465400	5.38657	31.16
465410	5.38669	41.812			465410	5.38669	41.828			465410	5.38669	25.794			465410	5.38669	31.578			465410	5.38669	35.354			465410	5.38669	31.153
465420	5.38681	41.794			465420	5.38681	41.844			465420	5.38681	25.782			465420	5.38681	31.57			465420	5.38681	35.339			465420	5.38681	31.156
465430	5.38692	41.794			465430	5.38692	41.827			465430	5.38692	25.793			465430	5.38692	31.597			465430	5.38692	35.342			465430	5.38692	31.161
465440	5.38704	41.789			465440	5.38704	41.816			465440	5.38704	25.791			465440	5.38704	31.575			465440	5.38704	35.332			465440	5.38704	31.162
465450	5.38715	41.8			465450	5.38715	41.793			465450	5.38715	25.799			465450	5.38715	31.587			465450	5.38715	35.332			465450	5.38715	31.164
465460	5.38727	41.768			465460	5.38727	41.814			465460	5.38727	25.792			465460	5.38727	31.575			465460	5.38727	35.336			465460	5.38727	31.169
465470	5.38738	41.775			465470	5.38738	41.782			465470	5.38738	25.795			465470	5.38738	31.567			465470	5.38738	35.332			465470	5.38738	31.169
465480	5.3875	41.759			465480	5.3875	41.796			465480	5.3875	25.758			465480	5.3875	31.59			465480	5.3875	35.321			465480	5.3875	31.174
465490	5.38762	41.769			465490	5.38762	41.786			465490	5.38762	25.769			465490	5.38762	31.584			465490	5.38762	35.318			465490	5.38762	31.156
465500	5.38773	41.773			465500	5.38773	41.79			465500	5.38773	25.766			465500	5.38773	31.565			465500	5.38773	35.337			465500	5.38773	31.173
465510	5.38785	41.777			465510	5.38785	41.767			465510	5.38785	25.778			465510	5.38785	31.567			465510	5.38785	35.361			465510	5.38785	31.172
465520	5.38796	41.802			465520	5.38796	41.797			465520	5.38796	25.771			465520	5.38796	31.562			465520	5.38796	35.329			465520	5.38796	31.182
465530	5.38808	41.785			465530	5.38808	41.789			465530	5.38808	25.769			465530	5.38808	31.57			465530	5.38808	35.346			465530	5.38808	31.186
465540	5.38819	41.82			465540	5.38819	41.815			465540	5.38819	25.762			465540	5.38819	31.568			465540	5.38819	35.35			465540	5.38819	31.176
465550	5.38831	41.816			465550	5.38831	41.792			465550	5.38831	25.781			465550	5.38831	31.545			465550	5.38831	35.379			465550	5.38831	31.164
465560	5.38843	41.787			465560	5.38843	41.798			465560	5.38843	25.766			465560	5.38843	31.56			465560	5.38843	35.341			465560	5.38843	31.169
465570	5.38854	41.81			465570	5.38854	41.776			465570	5.38854	25.775			465570	5.38854	31.557			465570	5.38854	35.369			465570	5.38854	31.174
465580	5.38866	41.778			465580	5.38866	41.802			465580	5.38866	25.748			465580	5.38866	31.563			465580	5.38866	35.371			465580	5.38866	31.178
465590	5.38877	41.737			465590	5.38877	41.788			465590	5.38877	25.76			465590	5.38877	31.553			465590	5.38877	35.363			465590	5.38877	31.157
465600	5.38889	41.737			465600	5.38889	41.797			465600	5.38889	25.745			465600	5.38889	31.549			465600	5.38889	35.301			465600	5.38889	31.159
465610	5.389	41.856			465610	5.389	41.787			465610	5.389	25.724			465610	5.389	31.563			465610	5.389	35.314			465610	5.389	31.157
465620	5.38912	41.76			465620	5.38912	41.792			465620	5.38912	25.741			465620	5.38912	31.579			465620	5.38912	35.321			465620	5.38912	31.183
465630	5.38924	41.791			465630	5.38924	41.831			465630	5.38924	25.75			465630	5.38924	31.572			465630	5.38924	35.317			465630	5.38924	31.191
465640	5.38935	41.807			465640	5.38935	41.845			465640	5.38935	25.728			465640	5.38935	31.587			465640	5.38935	35.315			465640	5.38935	31.205
465650	5.38947	41.828			465650	5.38947	41.83			465650	5.38947	25.732			465650	5.38947	31.583			465650	5.38947	35.291			465650	5.38947	31.212
465660	5.38958	41.852			465660	5.38958	41.819			465660	5.38958	25.715			465660	5.38958	31.598			465660	5.38958	35.304			465660	5.38958	31.209
465670	5.3897	41.85			465670	5.3897	41.827			465670	5.3897	25.703			465670	5.3897	31.589			465670	5.3897	35.329			465670	5.3897	31.214
465680	5.38981	41.844			465680	5.38981	41.816			465680	5.38981	25.687			465680	5.38981	31.599			465680	5.38981	35.314			465680	5.38981	31.222
465690	5.38993	41.826			465690	5.38993	41.822			465690	5.38993	25.693			465690	5.38993	31.605			465690	5.38993	35.346			465690	5.38993	31.211
465700	5.39005	41.825			465700	5.39005	41.806			465700	5.39005	25.678			465700	5.39005	31.594			465700	5.39005	35.349			465700	5.39005	31.194
465710	5.39016	41.784			465710	5.39016	41.787			465710	5.39016	25.675			465710	5.39016	31.574			465710	5.39016	35.363			465710	5.39016	31.203
465720	5.39028	41.779			465720	5.39028	41.777			465720	5.39028	25.679			465720	5.39028	31.574			465720	5.39028	35.345			465720	5.39028	31.19
465730	5.39039	41.753			465730	5.39039	41.786			465730	5.39039	25.685			465730	5.39039	31.544			465730	5.39039	35.365			465730	5.39039	31.202
465740	5.39051	41.754			465740	5.39051	41.753			465740	5.39051	25.692			465740	5.39051	31.555			465740	5.39051	35.363			465740	5.39051	31.175
465750	5.39062	41.76			465750	5.39062	41.77			465750	5.39062	25.691			465750	5.39062	31.548			465750	5.39062	35.336			465750	5.39062	31.168
465760	5.39074	41.762			465760	5.39074	41.755			465760	5.39074	25.706			465760	5.39074	31.564			465760	5.39074	35.351			465760	5.39074	31.168
465770	5.39086	41.755			465770	5.39086	41.773			465770	5.39086	25.713			465770	5.39086	31.547			465770	5.39086	35.342			465770	5.39086	31.182
465780	5.39097	41.769			465780	5.39097	41.775			465780	5.39097	25.742			465780	5.39097	31.568			465780	5.39097	35.323			465780	5.39097	31.17
465790	5.39109	41.769			465790	5.39109	41.777			465790	5.39109	25.732			465790	5.39109	31.542			465790	5.39109	35.321			465790	5.39109	31.185
465800	5.3912	41.783			465800	5.3912	41.774			465800	5.3912	25.747			465800	5.3912	31.57			465800	5.3912	35.31			465800	5.3912	31.18
465810	5.39132	41.783			465810	5.39132	41.784			465810	5.39132	25.751			465810	5.39132	31.564			465810	5.39132	35.321			465810	5.39132	31.183
465820	5.39144	41.803			465820	5.39144	41.767			465820	5.39144	25.759			465820	5.39144	31.571			465820	5.39144	35.309			465820	5.39144	31.175
465830	5.39155	41.779			465830	5.39155	41.775			465830	5.39155	25.753			465830	5.39155	31.551			465830	5.39155	35.334			465830	5.39155	31.21
465840	5.39167	41.802			465840	5.39167	41.784			465840	5.39167	25.763			465840	5.39167	31.548			465840	5.39167	35.341			465840	5.39167	31.192
465850	5.39178	41.78			465850	5.39178	41.785			465850	5.39178	25.751			465850	5.39178	31.55			465850	5.39178	35.338			465850	5.39178	31.201
465860	5.3919	41.793			465860	5.3919	41.777			465860	5.3919	25.764			465860	5.3919	31.551			465860	5.3919	35.34			465860	5.3919	31.189
465870	5.39201	41.772			465870	5.39201	41.779			465870	5.39201	25.751			465870	5.39201	31.535			465870	5.39201	35.344			465870	5.39201	31.18
465880	5.39213	41.81			465880	5.39213	41.79			465880	5.39213	25.763			465880	5.39213	31.54			465880	5.39213	35.35			465880	5.39213	31.175
465890	5.39225	41.799			465890	5.39225	41.818			465890	5.39225	25.737			465890	5.39225	31.527			465890	5.39225	35.364			465890	5.39225	31.189
465900	5.39236	41.814			465900	5.39236	41.814			465900	5.39236	25.742			465900	5.39236	31.509			465900	5.39236	35.347			465900	5.39236	31.189
465910	5.39248	41.807			465910	5.39248	41.852			465910	5.39248	25.718			465910	5.39248	31.51			465910	5.39248	35.359			465910	5.39248	31.166
465920	5.39259	41.803			465920	5.39259	41.827			465920	5.39259	25.735			465920	5.39259	31.516			465920	5.39259	35.334			465920	5.39259	31.17
465930	5.39271	41.81			465930	5.39271	41.845			465930	5.39271	25.705			465930	5.39271	31.53			465930	5.39271	35.346			465930	5.39271	31.186
465940	5.39282	41.808			465940	5.39282	41.817			465940	5.39282	25.746			465940	5.39282	31.527			465940	5.39282	35.349			465940	5.39282	31.165
465950	5.39294	41.801			465950	5.39294	41.813			465950	5.39294	25.731			465950	5.39294	31.522			465950	5.39294	35.324			465950	5.39294	31.201
465960	5.39306	41.818			465960	5.39306	41.808			465960	5.39306	25.723			465960	5.39306	31.548			465960	5.39306	35.315			465960	5.39306	31.186
465970	5.39317	41.772			465970	5.39317	41.813			465970	5.39317	25.709			465970	5.39317	31.543			465970	5.39317	35.322			465970	5.39317	31.209
465980	5.39329	41.792			465980	5.39329	41.796			465980	5.39329	25.729			465980	5.39329	31.529			465980	5.39329	35.312			465980	5.39329	31.225
465990	5.3934	41.825			465990	5.3934	41.803			465990	5.3934	25.709			465990	5.3934	31.549			465990	5.3934	35.316			465990	5.3934	31.215
466000	5.39352	41.822			466000	5.39352	41.78			466000	5.39352	25.722			466000	5.39352	31.543			466000	5.39352	35.318			466000	5.39352	31.214
466010	5.39363	41.807			466010	5.39363	41.808			466010	5.39363	25.72			466010	5.39363	31.531			466010	5.39363	35.328			466010	5.39363	31.211
466020	5.39375	41.805			466020	5.39375	41.793			466020	5.39375	25.723			466020	5.39375	31.528			466020	5.39375	35.355			466020	5.39375	31.202
466030	5.39387	41.803			466030	5.39387	41.8			466030	5.39387	25.707			466030	5.39387	31.528			466030	5.39387	35.33			466030	5.39387	31.189
466040	5.39398	41.787			466040	5.39398	41.796			466040	5.39398	25.71			466040	5.39398	31.519			466040	5.39398	35.348			466040	5.39398	31.202
466050	5.3941	41.826			466050	5.3941	41.788			466050	5.3941	25.707			466050	5.3941	31.54			466050	5.3941	35.351			466050	5.3941	31.199
466060	5.39421	41.821			466060	5.39421	41.783			466060	5.39421	25.711			466060	5.39421	31.514			466060	5.39421	35.366			466060	5.39421	31.16
466070	5.39433	41.818			466070	5.39433	41.792			466070	5.39433	25.693			466070	5.39433	31.544			466070	5.39433	35.341			466070	5.39433	31.183
466080	5.39444	41.788			466080	5.39444	41.782			466080	5.39444	25.717			466080	5.39444	31.511			466080	5.39444	35.358			466080	5.39444	31.174
466090	5.39456	41.819			466090	5.39456	41.792			466090	5.39456	25.705			466090	5.39456	31.53			466090	5.39456	35.349			466090	5.39456	31.207
466100	5.39468	41.788			466100	5.39468	41.795			466100	5.39468	25.712			466100	5.39468	31.522			466100	5.39468	35.343			466100	5.39468	31.198
466110	5.39479	41.803			466110	5.39479	41.802			466110	5.39479	25.704			466110	5.39479	31.537			466110	5.39479	35.326			466110	5.39479	31.209
466120	5.39491	41.789			466120	5.39491	41.808			466120	5.39491	25.708			466120	5.39491	31.536			466120	5.39491	35.333			466120	5.39491	31.21
466130	5.39502	41.783			466130	5.39502	41.797			466130	5.39502	25.715			466130	5.39502	31.545			466130	5.39502	35.327			466130	5.39502	31.226
466140	5.39514	41.79			466140	5.39514	41.802			466140	5.39514	25.711			466140	5.39514	31.513			466140	5.39514	35.321			466140	5.39514	31.207
466150	5.39525	41.809			466150	5.39525	41.799			466150	5.39525	25.708			466150	5.39525	31.545			466150	5.39525	35.329			466150	5.39525	31.221
466160	5.39537	41.814			466160	5.39537	41.795			466160	5.39537	25.717			466160	5.39537	31.545			466160	5.39537	35.336			466160	5.39537	31.24
466170	5.39549	41.838			466170	5.39549	41.81			466170	5.39549	25.734			466170	5.39549	31.561			466170	5.39549	35.318			466170	5.39549	31.247
466180	5.3956	41.779			466180	5.3956	41.823			466180	5.3956	25.707			466180	5.3956	31.539			466180	5.3956	35.329			466180	5.3956	31.233
466190	5.39572	41.769			466190	5.39572	41.792			466190	5.39572	25.699			466190	5.39572	31.533			466190	5.39572	35.338			466190	5.39572	31.223
466200	5.39583	41.757			466200	5.39583	41.785			466200	5.39583	25.702			466200	5.39583	31.513			466200	5.39583	35.33			466200	5.39583	31.203
466210	5.39595	41.874			466210	5.39595	41.772			466210	5.39595	25.699			466210	5.39595	31.523			466210	5.39595	35.334			466210	5.39595	31.199
466220	5.39606	41.779			466220	5.39606	41.823			466220	5.39606	25.698			466220	5.39606	31.535			466220	5.39606	35.379			466220	5.39606	31.212
466230	5.39618	41.799			466230	5.39618	41.83			466230	5.39618	25.695			466230	5.39618	31.54			466230	5.39618	35.342			466230	5.39618	31.213
466240	5.3963	41.837			466240	5.3963	41.874			466240	5.3963	25.687			466240	5.3963	31.54			466240	5.3963	35.341			466240	5.3963	31.218
466250	5.39641	41.855			466250	5.39641	41.838			466250	5.39641	25.675			466250	5.39641	31.543			466250	5.39641	35.353			466250	5.39641	31.206
466260	5.39653	41.87			466260	5.39653	41.869			466260	5.39653	25.66			466260	5.39653	31.534			466260	5.39653	35.37			466260	5.39653	31.223
466270	5.39664	41.849			466270	5.39664	41.818			466270	5.39664	25.648			466270	5.39664	31.557			466270	5.39664	35.346			466270	5.39664	31.239
466280	5.39676	41.805			466280	5.39676	41.831			466280	5.39676	25.633			466280	5.39676	31.543			466280	5.39676	35.316			466280	5.39676	31.223
466290	5.39687	41.823			466290	5.39687	41.809			466290	5.39687	25.644			466290	5.39687	31.543			466290	5.39687	35.323			466290	5.39687	31.214
466300	5.39699	41.797			466300	5.39699	41.81			466300	5.39699	25.623			466300	5.39699	31.538			466300	5.39699	35.301			466300	5.39699	31.226
466310	5.39711	41.788			466310	5.39711	41.796			466310	5.39711	25.646			466310	5.39711	31.539			466310	5.39711	35.282			466310	5.39711	31.226
466320	5.39722	41.766			466320	5.39722	41.784			466320	5.39722	25.621			466320	5.39722	31.502			466320	5.39722	35.297			466320	5.39722	31.226
466330	5.39734	41.786			466330	5.39734	41.788			466330	5.39734	25.638			466330	5.39734	31.515			466330	5.39734	35.289			466330	5.39734	31.204
466340	5.39745	41.774			466340	5.39745	41.784			466340	5.39745	25.619			466340	5.39745	31.508			466340	5.39745	35.313			466340	5.39745	31.207
466350	5.39757	41.782			466350	5.39757	41.767			466350	5.39757	25.641			466350	5.39757	31.503			466350	5.39757	35.315			466350	5.39757	31.217
466360	5.39769	41.772			466360	5.39769	41.788			466360	5.39769	25.635			466360	5.39769	31.502			466360	5.39769	35.32			466360	5.39769	31.191
466370	5.3978	41.769			466370	5.3978	41.758			466370	5.3978	25.656			466370	5.3978	31.501			466370	5.3978	35.317			466370	5.3978	31.182
466380	5.39792	41.771			466380	5.39792	41.768			466380	5.39792	25.662			466380	5.39792	31.488			466380	5.39792	35.34			466380	5.39792	31.197
466390	5.39803	41.789			466390	5.39803	41.779			466390	5.39803	25.667			466390	5.39803	31.487			466390	5.39803	35.336			466390	5.39803	31.19
466400	5.39815	41.787			466400	5.39815	41.806			466400	5.39815	25.678			466400	5.39815	31.513			466400	5.39815	35.36			466400	5.39815	31.218
466410	5.39826	41.819			466410	5.39826	41.78			466410	5.39826	25.678			466410	5.39826	31.509			466410	5.39826	35.35			466410	5.39826	31.203
466420	5.39838	41.81			466420	5.39838	41.801			466420	5.39838	25.684			466420	5.39838	31.518			466420	5.39838	35.332			466420	5.39838	31.233
466430	5.3985	41.802			466430	5.3985	41.792			466430	5.3985	25.71			466430	5.3985	31.519			466430	5.3985	35.349			466430	5.3985	31.263
466440	5.39861	41.771			466440	5.39861	41.8			466440	5.39861	25.689			466440	5.39861	31.529			466440	5.39861	35.324			466440	5.39861	31.263
466450	5.39873	41.79			466450	5.39873	41.796			466450	5.39873	25.718			466450	5.39873	31.516			466450	5.39873	35.325			466450	5.39873	31.249
466460	5.39884	41.773			466460	5.39884	41.809			466460	5.39884	25.698			466460	5.39884	31.522			466460	5.39884	35.312			466460	5.39884	31.273
466470	5.39896	41.783			466470	5.39896	41.785			466470	5.39896	25.709			466470	5.39896	31.513			466470	5.39896	35.321			466470	5.39896	31.243
466480	5.39907	41.779			466480	5.39907	41.802			466480	5.39907	25.691			466480	5.39907	31.53			466480	5.39907	35.335			466480	5.39907	31.241
466490	5.39919	41.787			466490	5.39919	41.809			466490	5.39919	25.699			466490	5.39919	31.504			466490	5.39919	35.323			466490	5.39919	31.24
466500	5.39931	41.804			466500	5.39931	41.797			466500	5.39931	25.688			466500	5.39931	31.496			466500	5.39931	35.297			466500	5.39931	31.238
466510	5.39942	41.811			466510	5.39942	41.797			466510	5.39942	25.699			466510	5.39942	31.497			466510	5.39942	35.306			466510	5.39942	31.228
466520	5.39954	41.805			466520	5.39954	41.814			466520	5.39954	25.679			466520	5.39954	31.49			466520	5.39954	35.322			466520	5.39954	31.223
466530	5.39965	41.791			466530	5.39965	41.787			466530	5.39965	25.692			466530	5.39965	31.502			466530	5.39965	35.337			466530	5.39965	31.22
466540	5.39977	41.822			466540	5.39977	41.819			466540	5.39977	25.688			466540	5.39977	31.499			466540	5.39977	35.344			466540	5.39977	31.222
466550	5.39988	41.813			466550	5.39988	41.805			466550	5.39988	25.68			466550	5.39988	31.479			466550	5.39988	35.337			466550	5.39988	31.205
466560	5.4	41.823			466560	5.4	41.826			466560	5.4	25.682			466560	5.4	31.489			466560	5.4	35.321			466560	5.4	31.226
466570	5.40012	41.811			466570	5.40012	41.816			466570	5.40012	25.679			466570	5.40012	31.497			466570	5.40012	35.34			466570	5.40012	31.225
466580	5.40023	41.82			466580	5.40023	41.802			466580	5.40023	25.676			466580	5.40023	31.498			466580	5.40023	35.328			466580	5.40023	31.234
466590	5.40035	41.79			466590	5.40035	41.813			466590	5.40035	25.681			466590	5.40035	31.513			466590	5.40035	35.334			466590	5.40035	31.22
466600	5.40046	41.808			466600	5.40046	41.807			466600	5.40046	25.655			466600	5.40046	31.488			466600	5.40046	35.32			466600	5.40046	31.218
466610	5.40058	41.795			466610	5.40058	41.828			466610	5.40058	25.653			466610	5.40058	31.489			466610	5.40058	35.357			466610	5.40058	31.219
466620	5.40069	41.81			466620	5.40069	41.82			466620	5.40069	25.642			466620	5.40069	31.489			466620	5.40069	35.315			466620	5.40069	31.232
466630	5.40081	41.789			466630	5.40081	41.813			466630	5.40081	25.64			466630	5.40081	31.482			466630	5.40081	35.335			466630	5.40081	31.223
466640	5.40093	41.796			466640	5.40093	41.81			466640	5.40093	25.655			466640	5.40093	31.465			466640	5.40093	35.311			466640	5.40093	31.214
466650	5.40104	41.791			466650	5.40104	41.8			466650	5.40104	25.639			466650	5.40104	31.466			466650	5.40104	35.306			466650	5.40104	31.207
466660	5.40116	41.783			466660	5.40116	41.802			466660	5.40116	25.652			466660	5.40116	31.49			466660	5.40116	35.321			466660	5.40116	31.208
466670	5.40127	41.779			466670	5.40127	41.805			466670	5.40127	25.647			466670	5.40127	31.463			466670	5.40127	35.322			466670	5.40127	31.217
466680	5.40139	41.796			466680	5.40139	41.797			466680	5.40139	25.645			466680	5.40139	31.486			466680	5.40139	35.325			466680	5.40139	31.21
466690	5.4015	41.774			466690	5.4015	41.8			466690	5.4015	25.658			466690	5.4015	31.474			466690	5.4015	35.355			466690	5.4015	31.235
466700	5.40162	41.783			466700	5.40162	41.795			466700	5.40162	25.669			466700	5.40162	31.473			466700	5.40162	35.324			466700	5.40162	31.233
466710	5.40174	41.777			466710	5.40174	41.809			466710	5.40174	25.652			466710	5.40174	31.482			466710	5.40174	35.341			466710	5.40174	31.233
466720	5.40185	41.792			466720	5.40185	41.804			466720	5.40185	25.654			466720	5.40185	31.491			466720	5.40185	35.327			466720	5.40185	31.248
466730	5.40197	41.809			466730	5.40197	41.819			466730	5.40197	25.658			466730	5.40197	31.49			466730	5.40197	35.334			466730	5.40197	31.246
466740	5.40208	41.831			466740	5.40208	41.822			466740	5.40208	25.643			466740	5.40208	31.498			466740	5.40208	35.339			466740	5.40208	31.24
466750	5.4022	41.821			466750	5.4022	41.83			466750	5.4022	25.635			466750	5.4022	31.499			466750	5.4022	35.325			466750	5.4022	31.231
466760	5.40231	41.811			466760	5.40231	41.816			466760	5.40231	25.653			466760	5.40231	31.483			466760	5.40231	35.336			466760	5.40231	31.244
466770	5.40243	41.782			466770	5.40243	41.851			466770	5.40243	25.635			466770	5.40243	31.479			466770	5.40243	35.299			466770	5.40243	31.234
466780	5.40255	41.764			466780	5.40255	41.829			466780	5.40255	25.649			466780	5.40255	31.449			466780	5.40255	35.306			466780	5.40255	31.221
466790	5.40266	41.731			466790	5.40266	41.793			466790	5.40266	25.612			466790	5.40266	31.435			466790	5.40266	35.305			466790	5.40266	31.222
466800	5.40278	41.749			466800	5.40278	41.741			466800	5.40278	25.619			466800	5.40278	31.429			466800	5.40278	35.306			466800	5.40278	31.206
466810	5.40289	41.838			466810	5.40289	41.722			466810	5.40289	25.614			466810	5.40289	31.414			466810	5.40289	35.298			466810	5.40289	31.215
466820	5.40301	41.769			466820	5.40301	41.717			466820	5.40301	25.64			466820	5.40301	31.435			466820	5.40301	35.328			466820	5.40301	31.228
466830	5.40313	41.775			466830	5.40313	41.76			466830	5.40313	25.641			466830	5.40313	31.449			466830	5.40313	35.306			466830	5.40313	31.241
466840	5.40324	41.809			466840	5.40324	41.763			466840	5.40324	25.631			466840	5.40324	31.448			466840	5.40324	35.329			466840	5.40324	31.245
466850	5.40336	41.824			466850	5.40336	41.776			466850	5.40336	25.619			466850	5.40336	31.482			466850	5.40336	35.323			466850	5.40336	31.23
466860	5.40347	41.858			466860	5.40347	41.772			466860	5.40347	25.604			466860	5.40347	31.472			466860	5.40347	35.326			466860	5.40347	31.23
466870	5.40359	41.846			466870	5.40359	41.789			466870	5.40359	25.585			466870	5.40359	31.494			466870	5.40359	35.331			466870	5.40359	31.245
466880	5.4037	41.843			466880	5.4037	41.793			466880	5.4037	25.598			466880	5.4037	31.486			466880	5.4037	35.35			466880	5.4037	31.243
466890	5.40382	41.824			466890	5.40382	41.811			466890	5.40382	25.579			466890	5.40382	31.496			466890	5.40382	35.338			466890	5.40382	31.243
466900	5.40394	41.822			466900	5.40394	41.798			466900	5.40394	25.573			466900	5.40394	31.497			466900	5.40394	35.341			466900	5.40394	31.236
466910	5.40405	41.795			466910	5.40405	41.807			466910	5.40405	25.564			466910	5.40405	31.509			466910	5.40405	35.315			466910	5.40405	31.257
466920	5.40417	41.794			466920	5.40417	41.79			466920	5.40417	25.58			466920	5.40417	31.5			466920	5.40417	35.327			466920	5.40417	31.231
466930	5.40428	41.771			466930	5.40428	41.801			466930	5.40428	25.572			466930	5.40428	31.493			466930	5.40428	35.314			466930	5.40428	31.233
466940	5.4044	41.762			466940	5.4044	41.786			466940	5.4044	25.571			466940	5.4044	31.496			466940	5.4044	35.326			466940	5.4044	31.22
466950	5.40451	41.733			466950	5.40451	41.779			466950	5.40451	25.564			466950	5.40451	31.486			466950	5.40451	35.313			466950	5.40451	31.222
466960	5.40463	41.747			466960	5.40463	41.768			466960	5.40463	25.579			466960	5.40463	31.473			466960	5.40463	35.308			466960	5.40463	31.229
466970	5.40475	41.746			466970	5.40475	41.773			466970	5.40475	25.587			466970	5.40475	31.474			466970	5.40475	35.326			466970	5.40475	31.239
466980	5.40486	41.757			466980	5.40486	41.775			466980	5.40486	25.617			466980	5.40486	31.47			466980	5.40486	35.314			466980	5.40486	31.224
466990	5.40498	41.771			466990	5.40498	41.778			466990	5.40498	25.608			466990	5.40498	31.467			466990	5.40498	35.298			466990	5.40498	31.238
467000	5.40509	41.77			467000	5.40509	41.772			467000	5.40509	25.607			467000	5.40509	31.461			467000	5.40509	35.315			467000	5.40509	31.24
467010	5.40521	41.811			467010	5.40521	41.775			467010	5.40521	25.611			467010	5.40521	31.474			467010	5.40521	35.292			467010	5.40521	31.244
467020	5.40532	41.8			467020	5.40532	41.793			467020	5.40532	25.628			467020	5.40532	31.479			467020	5.40532	35.314			467020	5.40532	31.25
467030	5.40544	41.808			467030	5.40544	41.8			467030	5.40544	25.638			467030	5.40544	31.473			467030	5.40544	35.322			467030	5.40544	31.27
467040	5.40556	41.804			467040	5.40556	41.789			467040	5.40556	25.627			467040	5.40556	31.472			467040	5.40556	35.324			467040	5.40556	31.262
467050	5.40567	41.803			467050	5.40567	41.817			467050	5.40567	25.628			467050	5.40567	31.477			467050	5.40567	35.32			467050	5.40567	31.26
467060	5.40579	41.788			467060	5.40579	41.794			467060	5.40579	25.618			467060	5.40579	31.47			467060	5.40579	35.36			467060	5.40579	31.249
467070	5.4059	41.799			467070	5.4059	41.801			467070	5.4059	25.633			467070	5.4059	31.473			467070	5.4059	35.33			467070	5.4059	31.259
467080	5.40602	41.802			467080	5.40602	41.807			467080	5.40602	25.629			467080	5.40602	31.476			467080	5.40602	35.358			467080	5.40602	31.252
467090	5.40613	41.797			467090	5.40613	41.803			467090	5.40613	25.613			467090	5.40613	31.467			467090	5.40613	35.33			467090	5.40613	31.251
467100	5.40625	41.783			467100	5.40625	41.826			467100	5.40625	25.615			467100	5.40625	31.445			467100	5.40625	35.319			467100	5.40625	31.254
467110	5.40637	41.799			467110	5.40637	41.812			467110	5.40637	25.631			467110	5.40637	31.463			467110	5.40637	35.321			467110	5.40637	31.252
467120	5.40648	41.78			467120	5.40648	41.821			467120	5.40648	25.625			467120	5.40648	31.446			467120	5.40648	35.318			467120	5.40648	31.24
467130	5.4066	41.804			467130	5.4066	41.821			467130	5.4066	25.63			467130	5.4066	31.461			467130	5.4066	35.327			467130	5.4066	31.232
467140	5.40671	41.791			467140	5.40671	41.826			467140	5.40671	25.6			467140	5.40671	31.442			467140	5.40671	35.306			467140	5.40671	31.233
467150	5.40683	41.795			467150	5.40683	41.817			467150	5.40683	25.612			467150	5.40683	31.447			467150	5.40683	35.31			467150	5.40683	31.232
467160	5.40694	41.794			467160	5.40694	41.808			467160	5.40694	25.608			467160	5.40694	31.443			467160	5.40694	35.329			467160	5.40694	31.234
467170	5.40706	41.799			467170	5.40706	41.809			467170	5.40706	25.608			467170	5.40706	31.447			467170	5.40706	35.329			467170	5.40706	31.241
467180	5.40718	41.796			467180	5.40718	41.805			467180	5.40718	25.601			467180	5.40718	31.457			467180	5.40718	35.345			467180	5.40718	31.241
467190	5.40729	41.814			467190	5.40729	41.803			467190	5.40729	25.598			467190	5.40729	31.457			467190	5.40729	35.314			467190	5.40729	31.255
467200	5.40741	41.781			467200	5.40741	41.814			467200	5.40741	25.592			467200	5.40741	31.468			467200	5.40741	35.324			467200	5.40741	31.243
467210	5.40752	41.812			467210	5.40752	41.793			467210	5.40752	25.604			467210	5.40752	31.455			467210	5.40752	35.306			467210	5.40752	31.25
467220	5.40764	41.824			467220	5.40764	41.811			467220	5.40764	25.587			467220	5.40764	31.45			467220	5.40764	35.318			467220	5.40764	31.249
467230	5.40775	41.829			467230	5.40775	41.795			467230	5.40775	25.59			467230	5.40775	31.449			467230	5.40775	35.324			467230	5.40775	31.243
467240	5.40787	41.795			467240	5.40787	41.807			467240	5.40787	25.59			467240	5.40787	31.449			467240	5.40787	35.33			467240	5.40787	31.242
467250	5.40799	41.794			467250	5.40799	41.793			467250	5.40799	25.59			467250	5.40799	31.448			467250	5.40799	35.33			467250	5.40799	31.229
467260	5.4081	41.785			467260	5.4081	41.83			467260	5.4081	25.578			467260	5.4081	31.457			467260	5.4081	35.321			467260	5.4081	31.233
467270	5.40822	41.805			467270	5.40822	41.802			467270	5.40822	25.597			467270	5.40822	31.448			467270	5.40822	35.324			467270	5.40822	31.221
467280	5.40833	41.779			467280	5.40833	41.818			467280	5.40833	25.568			467280	5.40833	31.426			467280	5.40833	35.308			467280	5.40833	31.244
467290	5.40845	41.79			467290	5.40845	41.824			467290	5.40845	25.576			467290	5.40845	31.429			467290	5.40845	35.299			467290	5.40845	31.223
467300	5.40856	41.778			467300	5.40856	41.828			467300	5.40856	25.564			467300	5.40856	31.444			467300	5.40856	35.288			467300	5.40856	31.251
467310	5.40868	41.81			467310	5.40868	41.82			467310	5.40868	25.563			467310	5.40868	31.456			467310	5.40868	35.303			467310	5.40868	31.227
467320	5.4088	41.78			467320	5.4088	41.807			467320	5.4088	25.571			467320	5.4088	31.444			467320	5.4088	35.291			467320	5.4088	31.227
467330	5.40891	41.815			467330	5.40891	41.806			467330	5.40891	25.561			467330	5.40891	31.458			467330	5.40891	35.292			467330	5.40891	31.22
467340	5.40903	41.79			467340	5.40903	41.814			467340	5.40903	25.558			467340	5.40903	31.462			467340	5.40903	35.3			467340	5.40903	31.249
467350	5.40914	41.803			467350	5.40914	41.806			467350	5.40914	25.569			467350	5.40914	31.455			467350	5.40914	35.349			467350	5.40914	31.239
467360	5.40926	41.808			467360	5.40926	41.827			467360	5.40926	25.561			467360	5.40926	31.474			467360	5.40926	35.307			467360	5.40926	31.243
467370	5.40937	41.795			467370	5.40937	41.799			467370	5.40937	25.564			467370	5.40937	31.465			467370	5.40937	35.336			467370	5.40937	31.245
467380	5.40949	41.751			467380	5.40949	41.805			467380	5.40949	25.562			467380	5.40949	31.47			467380	5.40949	35.349			467380	5.40949	31.26
467390	5.40961	41.737			467390	5.40961	41.78			467390	5.40961	25.564			467390	5.40961	31.475			467390	5.40961	35.345			467390	5.40961	31.245
467400	5.40972	41.724			467400	5.40972	41.756			467400	5.40972	25.567			467400	5.40972	31.449			467400	5.40972	35.331			467400	5.40972	31.243
467410	5.40984	41.857			467410	5.40984	41.715			467410	5.40984	25.542			467410	5.40984	31.428			467410	5.40984	35.34			467410	5.40984	31.222
467420	5.40995	41.76			467420	5.40995	41.732			467420	5.40995	25.539			467420	5.40995	31.441			467420	5.40995	35.386			467420	5.40995	31.24
467430	5.41007	41.799			467430	5.41007	41.788			467430	5.41007	25.555			467430	5.41007	31.434			467430	5.41007	35.337			467430	5.41007	31.233
467440	5.41019	41.813			467440	5.41019	41.812			467440	5.41019	25.535			467440	5.41019	31.448			467440	5.41019	35.334			467440	5.41019	31.258
467450	5.4103	41.844			467450	5.4103	41.814			467450	5.4103	25.52			467450	5.4103	31.46			467450	5.4103	35.334			467450	5.4103	31.243
467460	5.41042	41.855			467460	5.41042	41.834			467460	5.41042	25.507			467460	5.41042	31.47			467460	5.41042	35.333			467460	5.41042	31.255
467470	5.41053	41.881			467470	5.41053	41.846			467470	5.41053	25.501			467470	5.41053	31.464			467470	5.41053	35.314			467470	5.41053	31.223
467480	5.41065	41.854			467480	5.41065	41.851			467480	5.41065	25.485			467480	5.41065	31.49			467480	5.41065	35.314			467480	5.41065	31.245
467490	5.41076	41.867			467490	5.41076	41.831			467490	5.41076	25.483			467490	5.41076	31.484			467490	5.41076	35.302			467490	5.41076	31.239
467500	5.41088	41.829			467500	5.41088	41.836			467500	5.41088	25.478			467500	5.41088	31.492			467500	5.41088	35.295			467500	5.41088	31.22
467510	5.411	41.804			467510	5.411	41.798			467510	5.411	25.472			467510	5.411	31.474			467510	5.411	35.317			467510	5.411	31.24
467520	5.41111	41.794			467520	5.41111	41.8			467520	5.41111	25.47			467520	5.41111	31.473			467520	5.41111	35.322			467520	5.41111	31.235
467530	5.41123	41.773			467530	5.41123	41.793			467530	5.41123	25.472			467530	5.41123	31.452			467530	5.41123	35.334			467530	5.41123	31.222
467540	5.41134	41.761			467540	5.41134	41.755			467540	5.41134	25.486			467540	5.41134	31.453			467540	5.41134	35.318			467540	5.41134	31.229
467550	5.41146	41.766			467550	5.41146	41.784			467550	5.41146	25.482			467550	5.41146	31.459			467550	5.41146	35.351			467550	5.41146	31.245
467560	5.41157	41.754			467560	5.41157	41.781			467560	5.41157	25.499			467560	5.41157	31.45			467560	5.41157	35.342			467560	5.41157	31.249
467570	5.41169	41.751			467570	5.41169	41.774			467570	5.41169	25.509			467570	5.41169	31.439			467570	5.41169	35.345			467570	5.41169	31.234
467580	5.41181	41.76			467580	5.41181	41.778			467580	5.41181	25.51			467580	5.41181	31.444			467580	5.41181	35.332			467580	5.41181	31.252
467590	5.41192	41.766			467590	5.41192	41.79			467590	5.41192	25.514			467590	5.41192	31.447			467590	5.41192	35.327			467590	5.41192	31.237
467600	5.41204	41.785			467600	5.41204	41.79			467600	5.41204	25.522			467600	5.41204	31.452			467600	5.41204	35.31			467600	5.41204	31.234
467610	5.41215	41.771			467610	5.41215	41.795			467610	5.41215	25.53			467610	5.41215	31.438			467610	5.41215	35.304			467610	5.41215	31.239
467620	5.41227	41.786			467620	5.41227	41.77			467620	5.41227	25.524			467620	5.41227	31.465			467620	5.41227	35.297			467620	5.41227	31.234
467630	5.41238	41.766			467630	5.41238	41.774			467630	5.41238	25.52			467630	5.41238	31.459			467630	5.41238	35.31			467630	5.41238	31.229
467640	5.4125	41.822			467640	5.4125	41.776			467640	5.4125	25.525			467640	5.4125	31.472			467640	5.4125	35.283			467640	5.4125	31.186
467650	5.41262	41.771			467650	5.41262	41.78			467650	5.41262	25.519			467650	5.41262	31.471			467650	5.41262	35.305			467650	5.41262	31.186
467660	5.41273	41.794			467660	5.41273	41.748			467660	5.41273	25.517			467660	5.41273	31.496			467660	5.41273	35.266			467660	5.41273	31.186
467670	5.41285	41.783			467670	5.41285	41.767			467670	5.41285	25.508			467670	5.41285	31.473			467670	5.41285	35.264			467670	5.41285	31.182
467680	5.41296	41.795			467680	5.41296	41.8			467680	5.41296	25.503			467680	5.41296	31.462			467680	5.41296	35.273			467680	5.41296	31.199
467690	5.41308	41.781			467690	5.41308	41.792			467690	5.41308	25.515			467690	5.41308	31.459			467690	5.41308	35.306			467690	5.41308	31.226
467700	5.41319	41.799			467700	5.41319	41.784			467700	5.41319	25.521			467700	5.41319	31.444			467700	5.41319	35.313			467700	5.41319	31.235
467710	5.41331	41.79			467710	5.41331	41.833			467710	5.41331	25.497			467710	5.41331	31.44			467710	5.41331	35.312			467710	5.41331	31.242
467720	5.41343	41.794			467720	5.41343	41.801			467720	5.41343	25.518			467720	5.41343	31.443			467720	5.41343	35.329			467720	5.41343	31.238
467730	5.41354	41.785			467730	5.41354	41.817			467730	5.41354	25.5			467730	5.41354	31.438			467730	5.41354	35.348			467730	5.41354	31.266
467740	5.41366	41.789			467740	5.41366	41.8			467740	5.41366	25.517			467740	5.41366	31.443			467740	5.41366	35.313			467740	5.41366	31.259
467750	5.41377	41.777			467750	5.41377	41.813			467750	5.41377	25.508			467750	5.41377	31.446			467750	5.41377	35.331			467750	5.41377	31.292
467760	5.41389	41.803			467760	5.41389	41.799			467760	5.41389	25.495			467760	5.41389	31.44			467760	5.41389	35.341			467760	5.41389	31.279
467770	5.414	41.805			467770	5.414	41.81			467770	5.414	25.483			467770	5.414	31.47			467770	5.414	35.329			467770	5.414	31.285
467780	5.41412	41.799			467780	5.41412	41.8			467780	5.41412	25.493			467780	5.41412	31.478			467780	5.41412	35.327			467780	5.41412	31.272
467790	5.41424	41.791			467790	5.41424	41.804			467790	5.41424	25.479			467790	5.41424	31.476			467790	5.41424	35.316			467790	5.41424	31.281
467800	5.41435	41.802			467800	5.41435	41.807			467800	5.41435	25.5			467800	5.41435	31.479			467800	5.41435	35.32			467800	5.41435	31.267
467810	5.41447	41.804			467810	5.41447	41.815			467810	5.41447	25.482			467810	5.41447	31.464			467810	5.41447	35.314			467810	5.41447	31.287
467820	5.41458	41.803			467820	5.41458	41.809			467820	5.41458	25.484			467820	5.41458	31.475			467820	5.41458	35.307			467820	5.41458	31.254
467830	5.4147	41.808			467830	5.4147	41.819			467830	5.4147	25.486			467830	5.4147	31.479			467830	5.4147	35.327			467830	5.4147	31.269
467840	5.41481	41.826			467840	5.41481	41.821			467840	5.41481	25.479			467840	5.41481	31.462			467840	5.41481	35.336			467840	5.41481	31.268
467850	5.41493	41.812			467850	5.41493	41.833			467850	5.41493	25.466			467850	5.41493	31.463			467850	5.41493	35.31			467850	5.41493	31.257
467860	5.41505	41.836			467860	5.41505	41.841			467860	5.41505	25.471			467860	5.41505	31.445			467860	5.41505	35.332			467860	5.41505	31.248
467870	5.41516	41.832			467870	5.41516	41.833			467870	5.41516	25.461			467870	5.41516	31.446			467870	5.41516	35.347			467870	5.41516	31.259
467880	5.41528	41.823			467880	5.41528	41.791			467880	5.41528	25.476			467880	5.41528	31.443			467880	5.41528	35.356			467880	5.41528	31.253
467890	5.41539	41.789			467890	5.41539	41.822			467890	5.41539	25.467			467890	5.41539	31.452			467890	5.41539	35.335			467890	5.41539	31.261
467900	5.41551	41.787			467900	5.41551	41.796			467900	5.41551	25.462			467900	5.41551	31.453			467900	5.41551	35.36			467900	5.41551	31.24
467910	5.41563	41.802			467910	5.41563	41.807			467910	5.41563	25.462			467910	5.41563	31.449			467910	5.41563	35.331			467910	5.41563	31.241
467920	5.41574	41.787			467920	5.41574	41.784			467920	5.41574	25.48			467920	5.41574	31.461			467920	5.41574	35.343			467920	5.41574	31.225
467930	5.41586	41.786			467930	5.41586	41.758			467930	5.41586	25.46			467930	5.41586	31.462			467930	5.41586	35.334			467930	5.41586	31.243
467940	5.41597	41.796			467940	5.41597	41.773			467940	5.41597	25.468			467940	5.41597	31.462			467940	5.41597	35.353			467940	5.41597	31.216
467950	5.41609	41.778			467950	5.41609	41.781			467950	5.41609	25.461			467950	5.41609	31.484			467950	5.41609	35.322			467950	5.41609	31.222
467960	5.4162	41.784			467960	5.4162	41.76			467960	5.4162	25.457			467960	5.4162	31.465			467960	5.4162	35.328			467960	5.4162	31.218
467970	5.41632	41.788			467970	5.41632	41.779			467970	5.41632	25.464			467970	5.41632	31.469			467970	5.41632	35.31			467970	5.41632	31.216
467980	5.41644	41.751			467980	5.41644	41.782			467980	5.41644	25.462			467980	5.41644	31.435			467980	5.41644	35.315			467980	5.41644	31.219
467990	5.41655	41.755			467990	5.41655	41.759			467990	5.41655	25.45			467990	5.41655	31.435			467990	5.41655	35.296			467990	5.41655	31.225
468000	5.41667	41.749			468000	5.41667	41.726			468000	5.41667	25.443			468000	5.41667	31.412			468000	5.41667	35.295			468000	5.41667	31.227
468010	5.41678	41.84			468010	5.41678	41.71			468010	5.41678	25.418			468010	5.41678	31.429			468010	5.41678	35.283			468010	5.41678	31.234
468020	5.4169	41.769			468020	5.4169	41.749			468020	5.4169	25.421			468020	5.4169	31.433			468020	5.4169	35.335			468020	5.4169	31.271
468030	5.41701	41.789			468030	5.41701	41.781			468030	5.41701	25.423			468030	5.41701	31.448			468030	5.41701	35.291			468030	5.41701	31.271
468040	5.41713	41.807			468040	5.41713	41.827			468040	5.41713	25.44			468040	5.41713	31.443			468040	5.41713	35.321			468040	5.41713	31.289
468050	5.41725	41.846			468050	5.41725	41.839			468050	5.41725	25.414			468050	5.41725	31.47			468050	5.41725	35.327			468050	5.41725	31.289
468060	5.41736	41.825			468060	5.41736	41.847			468060	5.41736	25.4			468060	5.41736	31.475			468060	5.41736	35.305			468060	5.41736	31.281
468070	5.41748	41.829			468070	5.41748	41.847			468070	5.41748	25.411			468070	5.41748	31.466			468070	5.41748	35.33			468070	5.41748	31.282
468080	5.41759	41.821			468080	5.41759	41.862			468080	5.41759	25.384			468080	5.41759	31.475			468080	5.41759	35.356			468080	5.41759	31.302
468090	5.41771	41.819			468090	5.41771	41.824			468090	5.41771	25.392			468090	5.41771	31.475			468090	5.41771	35.329			468090	5.41771	31.303
468100	5.41782	41.789			468100	5.41782	41.832			468100	5.41782	25.373			468100	5.41782	31.474			468100	5.41782	35.338			468100	5.41782	31.291
468110	5.41794	41.804			468110	5.41794	41.795			468110	5.41794	25.389			468110	5.41794	31.472			468110	5.41794	35.341			468110	5.41794	31.292
468120	5.41806	41.794			468120	5.41806	41.811			468120	5.41806	25.378			468120	5.41806	31.465			468120	5.41806	35.32			468120	5.41806	31.274
468130	5.41817	41.794			468130	5.41817	41.799			468130	5.41817	25.389			468130	5.41817	31.473			468130	5.41817	35.3			468130	5.41817	31.267
468140	5.41829	41.776			468140	5.41829	41.796			468140	5.41829	25.396			468140	5.41829	31.445			468140	5.41829	35.306			468140	5.41829	31.272
468150	5.4184	41.771			468150	5.4184	41.762			468150	5.4184	25.405			468150	5.4184	31.451			468150	5.4184	35.3			468150	5.4184	31.235
468160	5.41852	41.765			468160	5.41852	41.768			468160	5.41852	25.408			468160	5.41852	31.446			468160	5.41852	35.312			468160	5.41852	31.254
468170	5.41863	41.779			468170	5.41863	41.756			468170	5.41863	25.403			468170	5.41863	31.443			468170	5.41863	35.327			468170	5.41863	31.241
468180	5.41875	41.767			468180	5.41875	41.788			468180	5.41875	25.416			468180	5.41875	31.435			468180	5.41875	35.328			468180	5.41875	31.238
468190	5.41887	41.784			468190	5.41887	41.778			468190	5.41887	25.418			468190	5.41887	31.442			468190	5.41887	35.323			468190	5.41887	31.238
468200	5.41898	41.785			468200	5.41898	41.773			468200	5.41898	25.411			468200	5.41898	31.451			468200	5.41898	35.313			468200	5.41898	31.241
468210	5.4191	41.782			468210	5.4191	41.787			468210	5.4191	25.436			468210	5.4191	31.444			468210	5.4191	35.334			468210	5.4191	31.246
468220	5.41921	41.773			468220	5.41921	41.803			468220	5.41921	25.401			468220	5.41921	31.475			468220	5.41921	35.334			468220	5.41921	31.25
468230	5.41933	41.782			468230	5.41933	41.779			468230	5.41933	25.423			468230	5.41933	31.471			468230	5.41933	35.33			468230	5.41933	31.232
468240	5.41944	41.792			468240	5.41944	41.793			468240	5.41944	25.411			468240	5.41944	31.479			468240	5.41944	35.323			468240	5.41944	31.252
468250	5.41956	41.804			468250	5.41956	41.788			468250	5.41956	25.427			468250	5.41956	31.484			468250	5.41956	35.326			468250	5.41956	31.234
468260	5.41968	41.799			468260	5.41968	41.789			468260	5.41968	25.414			468260	5.41968	31.49			468260	5.41968	35.319			468260	5.41968	31.255
468270	5.41979	41.802			468270	5.41979	41.78			468270	5.41979	25.415			468270	5.41979	31.472			468270	5.41979	35.305			468270	5.41979	31.228
468280	5.41991	41.812			468280	5.41991	41.809			468280	5.41991	25.395			468280	5.41991	31.467			468280	5.41991	35.306			468280	5.41991	31.234
468290	5.42002	41.806			468290	5.42002	41.796			468290	5.42002	25.391			468290	5.42002	31.463			468290	5.42002	35.346			468290	5.42002	31.226
468300	5.42014	41.808			468300	5.42014	41.793			468300	5.42014	25.393			468300	5.42014	31.475			468300	5.42014	35.323			468300	5.42014	31.236
468310	5.42025	41.793			468310	5.42025	41.79			468310	5.42025	25.398			468310	5.42025	31.454			468310	5.42025	35.308			468310	5.42025	31.241
468320	5.42037	41.794			468320	5.42037	41.798			468320	5.42037	25.396			468320	5.42037	31.445			468320	5.42037	35.302			468320	5.42037	31.234
468330	5.42049	41.83			468330	5.42049	41.807			468330	5.42049	25.391			468330	5.42049	31.44			468330	5.42049	35.314			468330	5.42049	31.234
468340	5.4206	41.817			468340	5.4206	41.831			468340	5.4206	25.396			468340	5.4206	31.455			468340	5.4206	35.325			468340	5.4206	31.247
468350	5.42072	41.799			468350	5.42072	41.822			468350	5.42072	25.398			468350	5.42072	31.441			468350	5.42072	35.325			468350	5.42072	31.248
468360	5.42083	41.781			468360	5.42083	41.825			468360	5.42083	25.38			468360	5.42083	31.456			468360	5.42083	35.336			468360	5.42083	31.238
468370	5.42095	41.784			468370	5.42095	41.797			468370	5.42095	25.388			468370	5.42095	31.459			468370	5.42095	35.337			468370	5.42095	31.243
468380	5.42106	41.788			468380	5.42106	41.826			468380	5.42106	25.385			468380	5.42106	31.473			468380	5.42106	35.337			468380	5.42106	31.244
468390	5.42118	41.798			468390	5.42118	41.819			468390	5.42118	25.377			468390	5.42118	31.461			468390	5.42118	35.345			468390	5.42118	31.233
468400	5.4213	41.792			468400	5.4213	41.817			468400	5.4213	25.366			468400	5.4213	31.481			468400	5.4213	35.331			468400	5.4213	31.241
468410	5.42141	41.794			468410	5.42141	41.798			468410	5.42141	25.363			468410	5.42141	31.471			468410	5.42141	35.328			468410	5.42141	31.236
468420	5.42153	41.805			468420	5.42153	41.804			468420	5.42153	25.363			468420	5.42153	31.47			468420	5.42153	35.335			468420	5.42153	31.225
468430	5.42164	41.798			468430	5.42164	41.801			468430	5.42164	25.347			468430	5.42164	31.47			468430	5.42164	35.33			468430	5.42164	31.228
468440	5.42176	41.807			468440	5.42176	41.807			468440	5.42176	25.363			468440	5.42176	31.476			468440	5.42176	35.313			468440	5.42176	31.227
468450	5.42188	41.834			468450	5.42188	41.821			468450	5.42188	25.365			468450	5.42188	31.459			468450	5.42188	35.306			468450	5.42188	31.222
468460	5.42199	41.838			468460	5.42199	41.812			468460	5.42199	25.363			468460	5.42199	31.449			468460	5.42199	35.301			468460	5.42199	31.228
468470	5.42211	41.834			468470	5.42211	41.806			468470	5.42211	25.355			468470	5.42211	31.431			468470	5.42211	35.291			468470	5.42211	31.225
468480	5.42222	41.823			468480	5.42222	41.817			468480	5.42222	25.353			468480	5.42222	31.454			468480	5.42222	35.286			468480	5.42222	31.219
468490	5.42234	41.794			468490	5.42234	41.789			468490	5.42234	25.343			468490	5.42234	31.44			468490	5.42234	35.302			468490	5.42234	31.235
468500	5.42245	41.792			468500	5.42245	41.782			468500	5.42245	25.355			468500	5.42245	31.454			468500	5.42245	35.271			468500	5.42245	31.233
468510	5.42257	41.797			468510	5.42257	41.798			468510	5.42257	25.364			468510	5.42257	31.444			468510	5.42257	35.307			468510	5.42257	31.245
468520	5.42269	41.791			468520	5.42269	41.802			468520	5.42269	25.353			468520	5.42269	31.464			468520	5.42269	35.296			468520	5.42269	31.247
468530	5.4228	41.789			468530	5.4228	41.814			468530	5.4228	25.361			468530	5.4228	31.47			468530	5.4228	35.307			468530	5.4228	31.255
468540	5.42292	41.785			468540	5.42292	41.816			468540	5.42292	25.339			468540	5.42292	31.463			468540	5.42292	35.31			468540	5.42292	31.251
468550	5.42303	41.788			468550	5.42303	41.827			468550	5.42303	25.341			468550	5.42303	31.471			468550	5.42303	35.307			468550	5.42303	31.252
468560	5.42315	41.796			468560	5.42315	41.81			468560	5.42315	25.349			468560	5.42315	31.464			468560	5.42315	35.322			468560	5.42315	31.254
468570	5.42326	41.775			468570	5.42326	41.83			468570	5.42326	25.346			468570	5.42326	31.475			468570	5.42326	35.336			468570	5.42326	31.252
468580	5.42338	41.77			468580	5.42338	41.809			468580	5.42338	25.345			468580	5.42338	31.45			468580	5.42338	35.294			468580	5.42338	31.249
468590	5.4235	41.725			468590	5.4235	41.804			468590	5.4235	25.325			468590	5.4235	31.423			468590	5.4235	35.318			468590	5.4235	31.231
468600	5.42361	41.736			468600	5.42361	41.786			468600	5.42361	25.331			468600	5.42361	31.415			468600	5.42361	35.32			468600	5.42361	31.23
468610	5.42373	41.839			468610	5.42373	41.806			468610	5.42373	25.318			468610	5.42373	31.435			468610	5.42373	35.336			468610	5.42373	31.234
468620	5.42384	41.77			468620	5.42384	41.797			468620	5.42384	25.335			468620	5.42384	31.44			468620	5.42384	35.341			468620	5.42384	31.243
468630	5.42396	41.812			468630	5.42396	41.814			468630	5.42396	25.318			468630	5.42396	31.461			468630	5.42396	35.313			468630	5.42396	31.258
468640	5.42407	41.813			468640	5.42407	41.834			468640	5.42407	25.329			468640	5.42407	31.473			468640	5.42407	35.282			468640	5.42407	31.259
468650	5.42419	41.815			468650	5.42419	41.852			468650	5.42419	25.318			468650	5.42419	31.471			468650	5.42419	35.317			468650	5.42419	31.27
468660	5.42431	41.844			468660	5.42431	41.839			468660	5.42431	25.313			468660	5.42431	31.483			468660	5.42431	35.32			468660	5.42431	31.271
468670	5.42442	41.808			468670	5.42442	41.856			468670	5.42442	25.29			468670	5.42442	31.466			468670	5.42442	35.318			468670	5.42442	31.26
468680	5.42454	41.834			468680	5.42454	41.826			468680	5.42454	25.306			468680	5.42454	31.474			468680	5.42454	35.323			468680	5.42454	31.264
468690	5.42465	41.817			468690	5.42465	41.841			468690	5.42465	25.272			468690	5.42465	31.472			468690	5.42465	35.334			468690	5.42465	31.274
468700	5.42477	41.794			468700	5.42477	41.802			468700	5.42477	25.272			468700	5.42477	31.489			468700	5.42477	35.328			468700	5.42477	31.261
468710	5.42488	41.763			468710	5.42488	41.816			468710	5.42488	25.256			468710	5.42488	31.467			468710	5.42488	35.314			468710	5.42488	31.274
468720	5.425	41.783			468720	5.425	41.8			468720	5.425	25.266			468720	5.425	31.458			468720	5.425	35.324			468720	5.425	31.252
468730	5.42512	41.738			468730	5.42512	41.796			468730	5.42512	25.258			468730	5.42512	31.458			468730	5.42512	35.338			468730	5.42512	31.259
468740	5.42523	41.767			468740	5.42523	41.78			468740	5.42523	25.28			468740	5.42523	31.464			468740	5.42523	35.317			468740	5.42523	31.249
468750	5.42535	41.767			468750	5.42535	41.766			468750	5.42535	25.249			468750	5.42535	31.449			468750	5.42535	35.317			468750	5.42535	31.254
468760	5.42546	41.756			468760	5.42546	41.773			468760	5.42546	25.281			468760	5.42546	31.461			468760	5.42546	35.313			468760	5.42546	31.236
468770	5.42558	41.752			468770	5.42558	41.789			468770	5.42558	25.285			468770	5.42558	31.451			468770	5.42558	35.321			468770	5.42558	31.244
468780	5.42569	41.786			468780	5.42569	41.771			468780	5.42569	25.292			468780	5.42569	31.462			468780	5.42569	35.324			468780	5.42569	31.235
468790	5.42581	41.763			468790	5.42581	41.781			468790	5.42581	25.293			468790	5.42581	31.462			468790	5.42581	35.294			468790	5.42581	31.241
468800	5.42593	41.791			468800	5.42593	41.787			468800	5.42593	25.313			468800	5.42593	31.463			468800	5.42593	35.319			468800	5.42593	31.237
468810	5.42604	41.808			468810	5.42604	41.79			468810	5.42604	25.294			468810	5.42604	31.478			468810	5.42604	35.307			468810	5.42604	31.253
468820	5.42616	41.793			468820	5.42616	41.788			468820	5.42616	25.291			468820	5.42616	31.465			468820	5.42616	35.346			468820	5.42616	31.237
468830	5.42627	41.799			468830	5.42627	41.799			468830	5.42627	25.293			468830	5.42627	31.48			468830	5.42627	35.331			468830	5.42627	31.251
468840	5.42639	41.778			468840	5.42639	41.775			468840	5.42639	25.316			468840	5.42639	31.468			468840	5.42639	35.333			468840	5.42639	31.241
468850	5.4265	41.773			468850	5.4265	41.798			468850	5.4265	25.3			468850	5.4265	31.491			468850	5.4265	35.328			468850	5.4265	31.244
468860	5.42662	41.778			468860	5.42662	41.797			468860	5.42662	25.312			468860	5.42662	31.459			468860	5.42662	35.346			468860	5.42662	31.269
468870	5.42674	41.767			468870	5.42674	41.801			468870	5.42674	25.302			468870	5.42674	31.473			468870	5.42674	35.321			468870	5.42674	31.254
468880	5.42685	41.781			468880	5.42685	41.796			468880	5.42685	25.298			468880	5.42685	31.465			468880	5.42685	35.323			468880	5.42685	31.254
468890	5.42697	41.789			468890	5.42697	41.774			468890	5.42697	25.31			468890	5.42697	31.465			468890	5.42697	35.303			468890	5.42697	31.253
468900	5.42708	41.786			468900	5.42708	41.778			468900	5.42708	25.3			468900	5.42708	31.438			468900	5.42708	35.317			468900	5.42708	31.237
468910	5.4272	41.79			468910	5.4272	41.785			468910	5.4272	25.29			468910	5.4272	31.432			468910	5.4272	35.287			468910	5.4272	31.235
468920	5.42731	41.794			468920	5.42731	41.783			468920	5.42731	25.286			468920	5.42731	31.429			468920	5.42731	35.291			468920	5.42731	31.226
468930	5.42743	41.786			468930	5.42743	41.796			468930	5.42743	25.286			468930	5.42743	31.449			468930	5.42743	35.3			468930	5.42743	31.227
468940	5.42755	41.778			468940	5.42755	41.806			468940	5.42755	25.277			468940	5.42755	31.451			468940	5.42755	35.311			468940	5.42755	31.227
468950	5.42766	41.778			468950	5.42766	41.793			468950	5.42766	25.294			468950	5.42766	31.47			468950	5.42766	35.308			468950	5.42766	31.235
468960	5.42778	41.78			468960	5.42778	41.812			468960	5.42778	25.287			468960	5.42778	31.463			468960	5.42778	35.314			468960	5.42778	31.248
468970	5.42789	41.825			468970	5.42789	41.806			468970	5.42789	25.284			468970	5.42789	31.465			468970	5.42789	35.32			468970	5.42789	31.258
468980	5.42801	41.795			468980	5.42801	41.82			468980	5.42801	25.271			468980	5.42801	31.464			468980	5.42801	35.353			468980	5.42801	31.248
468990	5.42812	41.823			468990	5.42812	41.839			468990	5.42812	25.269			468990	5.42812	31.477			468990	5.42812	35.303			468990	5.42812	31.249
469000	5.42824	41.803			469000	5.42824	41.825			469000	5.42824	25.267			469000	5.42824	31.454			469000	5.42824	35.324			469000	5.42824	31.256
469010	5.42836	41.833			469010	5.42836	41.806			469010	5.42836	25.32			469010	5.42836	31.462			469010	5.42836	35.327			469010	5.42836	31.257
469020	5.42847	41.812			469020	5.42847	41.81			469020	5.42847	25.319			469020	5.42847	31.465			469020	5.42847	35.339			469020	5.42847	31.255
469030	5.42859	41.803			469030	5.42859	41.805			469030	5.42859	25.32			469030	5.42859	31.455			469030	5.42859	35.32			469030	5.42859	31.264
469040	5.4287	41.804			469040	5.4287	41.818			469040	5.4287	25.309			469040	5.4287	31.447			469040	5.4287	35.333			469040	5.4287	31.257
469050	5.42882	41.8			469050	5.42882	41.803			469050	5.42882	25.318			469050	5.42882	31.434			469050	5.42882	35.318			469050	5.42882	31.248
469060	5.42894	41.777			469060	5.42894	41.806			469060	5.42894	25.315			469060	5.42894	31.438			469060	5.42894	35.302			469060	5.42894	31.234
469070	5.42905	41.793			469070	5.42905	41.791			469070	5.42905	25.323			469070	5.42905	31.449			469070	5.42905	35.307			469070	5.42905	31.239
469080	5.42917	41.77			469080	5.42917	41.801			469080	5.42917	25.313			469080	5.42917	31.438			469080	5.42917	35.307			469080	5.42917	31.225
469090	5.42928	41.791			469090	5.42928	41.786			469090	5.42928	25.314			469090	5.42928	31.452			469090	5.42928	35.305			469090	5.42928	31.222
469100	5.4294	41.779			469100	5.4294	41.795			469100	5.4294	25.301			469100	5.4294	31.457			469100	5.4294	35.289			469100	5.4294	31.228
469110	5.42951	41.793			469110	5.42951	41.812			469110	5.42951	25.312			469110	5.42951	31.464			469110	5.42951	35.303			469110	5.42951	31.241
469120	5.42963	41.772			469120	5.42963	41.797			469120	5.42963	25.286			469120	5.42963	31.461			469120	5.42963	35.29			469120	5.42963	31.255
469130	5.42975	41.804			469130	5.42975	41.791			469130	5.42975	25.301			469130	5.42975	31.462			469130	5.42975	35.283			469130	5.42975	31.248
469140	5.42986	41.8			469140	5.42986	41.8			469140	5.42986	25.289			469140	5.42986	31.482			469140	5.42986	35.305			469140	5.42986	31.249
469150	5.42998	41.802			469150	5.42998	41.783			469150	5.42998	25.309			469150	5.42998	31.462			469150	5.42998	35.311			469150	5.42998	31.263
469160	5.43009	41.811			469160	5.43009	41.803			469160	5.43009	25.286			469160	5.43009	31.457			469160	5.43009	35.312			469160	5.43009	31.268
469170	5.43021	41.83			469170	5.43021	41.816			469170	5.43021	25.286			469170	5.43021	31.461			469170	5.43021	35.332			469170	5.43021	31.274
469180	5.43032	41.769			469180	5.43032	41.811			469180	5.43032	25.285			469180	5.43032	31.451			469180	5.43032	35.328			469180	5.43032	31.26
469190	5.43044	41.786			469190	5.43044	41.792			469190	5.43044	25.281			469190	5.43044	31.454			469190	5.43044	35.365			469190	5.43044	31.261
469200	5.43056	41.758			469200	5.43056	41.806			469200	5.43056	25.247			469200	5.43056	31.457			469200	5.43056	35.33			469200	5.43056	31.248
469210	5.43067	41.869			469210	5.43067	41.776			469210	5.43067	25.248			469210	5.43067	31.419			469210	5.43067	35.336			469210	5.43067	31.258
469220	5.43079	41.755			469220	5.43079	41.802			469220	5.43079	25.247			469220	5.43079	31.427			469220	5.43079	35.354			469220	5.43079	31.271
469230	5.4309	41.795			469230	5.4309	41.799			469230	5.4309	25.249			469230	5.4309	31.432			469230	5.4309	35.318			469230	5.4309	31.252
469240	5.43102	41.806			469240	5.43102	41.82			469240	5.43102	25.219			469240	5.43102	31.426			469240	5.43102	35.312			469240	5.43102	31.26
469250	5.43113	41.821			469250	5.43113	41.817			469250	5.43113	25.208			469250	5.43113	31.408			469250	5.43113	35.318			469250	5.43113	31.241
469260	5.43125	41.838			469260	5.43125	41.84			469260	5.43125	25.185			469260	5.43125	31.433			469260	5.43125	35.286			469260	5.43125	31.229
469270	5.43137	41.849			469270	5.43137	41.821			469270	5.43137	25.179			469270	5.43137	31.449			469270	5.43137	35.306			469270	5.43137	31.233
469280	5.43148	41.823			469280	5.43148	41.826			469280	5.43148	25.161			469280	5.43148	31.475			469280	5.43148	35.322			469280	5.43148	31.235
469290	5.4316	41.811			469290	5.4316	41.795			469290	5.4316	25.164			469290	5.4316	31.462			469290	5.4316	35.331			469290	5.4316	31.237
469300	5.43171	41.771			469300	5.43171	41.804			469300	5.43171	25.144			469300	5.43171	31.464			469300	5.43171	35.313			469300	5.43171	31.252
469310	5.43183	41.787			469310	5.43183	41.792			469310	5.43183	25.147			469310	5.43183	31.453			469310	5.43183	35.352			469310	5.43183	31.249
469320	5.43194	41.778			469320	5.43194	41.814			469320	5.43194	25.142			469320	5.43194	31.463			469320	5.43194	35.342			469320	5.43194	31.254
469330	5.43206	41.773			469330	5.43206	41.792			469330	5.43206	25.139			469330	5.43206	31.467			469330	5.43206	35.354			469330	5.43206	31.24
469340	5.43218	41.758			469340	5.43218	41.789			469340	5.43218	25.144			469340	5.43218	31.473			469340	5.43218	35.315			469340	5.43218	31.243
469350	5.43229	41.783			469350	5.43229	41.757			469350	5.43229	25.149			469350	5.43229	31.468			469350	5.43229	35.345			469350	5.43229	31.251
469360	5.43241	41.783			469360	5.43241	41.795			469360	5.43241	25.161			469360	5.43241	31.462			469360	5.43241	35.326			469360	5.43241	31.25
469370	5.43252	41.786			469370	5.43252	41.788			469370	5.43252	25.146			469370	5.43252	31.439			469370	5.43252	35.334			469370	5.43252	31.229
469380	5.43264	41.785			469380	5.43264	41.791			469380	5.43264	25.172			469380	5.43264	31.45			469380	5.43264	35.313			469380	5.43264	31.244
469390	5.43275	41.79			469390	5.43275	41.79			469390	5.43275	25.167			469390	5.43275	31.434			469390	5.43275	35.316			469390	5.43275	31.212
469400	5.43287	41.787			469400	5.43287	41.787			469400	5.43287	25.179			469400	5.43287	31.446			469400	5.43287	35.303			469400	5.43287	31.227
469410	5.43299	41.775			469410	5.43299	41.796			469410	5.43299	25.181			469410	5.43299	31.428			469410	5.43299	35.294			469410	5.43299	31.234
469420	5.4331	41.803			469420	5.4331	41.779			469420	5.4331	25.197			469420	5.4331	31.442			469420	5.4331	35.302			469420	5.4331	31.236
469430	5.43322	41.794			469430	5.43322	41.8			469430	5.43322	25.192			469430	5.43322	31.443			469430	5.43322	35.295			469430	5.43322	31.232
469440	5.43333	41.791			469440	5.43333	41.814			469440	5.43333	25.203			469440	5.43333	31.462			469440	5.43333	35.291			469440	5.43333	31.254
469450	5.43345	41.789			469450	5.43345	41.808			469450	5.43345	25.202			469450	5.43345	31.465			469450	5.43345	35.309			469450	5.43345	31.242
469460	5.43356	41.815			469460	5.43356	41.803			469460	5.43356	25.206			469460	5.43356	31.481			469460	5.43356	35.32			469460	5.43356	31.254
469470	5.43368	41.789			469470	5.43368	41.818			469470	5.43368	25.2			469470	5.43368	31.471			469470	5.43368	35.344			469470	5.43368	31.245
469480	5.4338	41.813			469480	5.4338	41.801			469480	5.4338	25.203			469480	5.4338	31.488			469480	5.4338	35.303			469480	5.4338	31.239
469490	5.43391	41.794			469490	5.43391	41.802			469490	5.43391	25.203			469490	5.43391	31.487			469490	5.43391	35.327			469490	5.43391	31.251
469500	5.43403	41.82			469500	5.43403	41.799			469500	5.43403	25.194			469500	5.43403	31.479			469500	5.43403	35.314			469500	5.43403	31.25
469510	5.43414	41.823			469510	5.43414	41.808			469510	5.43414	25.179			469510	5.43414	31.469			469510	5.43414	35.321			469510	5.43414	31.233
469520	5.43426	41.83			469520	5.43426	41.804			469520	5.43426	25.189			469520	5.43426	31.446			469520	5.43426	35.323			469520	5.43426	31.256
469530	5.43438	41.811			469530	5.43438	41.824			469530	5.43438	25.185			469530	5.43438	31.448			469530	5.43438	35.34			469530	5.43438	31.241
469540	5.43449	41.81			469540	5.43449	41.812			469540	5.43449	25.192			469540	5.43449	31.439			469540	5.43449	35.314			469540	5.43449	31.236
469550	5.43461	41.803			469550	5.43461	41.8			469550	5.43461	25.177			469550	5.43461	31.443			469550	5.43461	35.282			469550	5.43461	31.236
469560	5.43472	41.844			469560	5.43472	41.812			469560	5.43472	25.18			469560	5.43472	31.449			469560	5.43472	35.28			469560	5.43472	31.232
469570	5.43484	41.799			469570	5.43484	41.822			469570	5.43484	25.178			469570	5.43484	31.441			469570	5.43484	35.289			469570	5.43484	31.235
469580	5.43495	41.824			469580	5.43495	41.818			469580	5.43495	25.202			469580	5.43495	31.453			469580	5.43495	35.27			469580	5.43495	31.212
469590	5.43507	41.79			469590	5.43507	41.826			469590	5.43507	25.173			469590	5.43507	31.452			469590	5.43507	35.298			469590	5.43507	31.239
469600	5.43519	41.806			469600	5.43519	41.822			469600	5.43519	25.18			469600	5.43519	31.44			469600	5.43519	35.291			469600	5.43519	31.223
469610	5.4353	41.799			469610	5.4353	41.837			469610	5.4353	25.17			469610	5.4353	31.449			469610	5.4353	35.319			469610	5.4353	31.225
469620	5.43542	41.821			469620	5.43542	41.802			469620	5.43542	25.17			469620	5.43542	31.449			469620	5.43542	35.296			469620	5.43542	31.24
469630	5.43553	41.805			469630	5.43553	41.816			469630	5.43553	25.166			469630	5.43553	31.45			469630	5.43553	35.319			469630	5.43553	31.244
469640	5.43565	41.825			469640	5.43565	41.803			469640	5.43565	25.162			469640	5.43565	31.444			469640	5.43565	35.326			469640	5.43565	31.237
469650	5.43576	41.786			469650	5.43576	41.81			469650	5.43576	25.158			469650	5.43576	31.461			469650	5.43576	35.311			469650	5.43576	31.253
469660	5.43588	41.791			469660	5.43588	41.794			469660	5.43588	25.16			469660	5.43588	31.465			469660	5.43588	35.331			469660	5.43588	31.246
469670	5.436	41.781			469670	5.436	41.795			469670	5.436	25.144			469670	5.436	31.476			469670	5.436	35.335			469670	5.436	31.257
469680	5.43611	41.793			469680	5.43611	41.774			469680	5.43611	25.157			469680	5.43611	31.457			469680	5.43611	35.335			469680	5.43611	31.243
469690	5.43623	41.782			469690	5.43623	41.802			469690	5.43623	25.156			469690	5.43623	31.476			469690	5.43623	35.307			469690	5.43623	31.252
469700	5.43634	41.792			469700	5.43634	41.79			469700	5.43634	25.149			469700	5.43634	31.465			469700	5.43634	35.308			469700	5.43634	31.237
469710	5.43646	41.807			469710	5.43646	41.807			469710	5.43646	25.143			469710	5.43646	31.461			469710	5.43646	35.296			469710	5.43646	31.22
469720	5.43657	41.798			469720	5.43657	41.817			469720	5.43657	25.15			469720	5.43657	31.455			469720	5.43657	35.294			469720	5.43657	31.238
469730	5.43669	41.821			469730	5.43669	41.816			469730	5.43669	25.149			469730	5.43669	31.467			469730	5.43669	35.304			469730	5.43669	31.245
469740	5.43681	41.838			469740	5.43681	41.799			469740	5.43681	25.162			469740	5.43681	31.444			469740	5.43681	35.308			469740	5.43681	31.228
469750	5.43692	41.813			469750	5.43692	41.811			469750	5.43692	25.152			469750	5.43692	31.449			469750	5.43692	35.294			469750	5.43692	31.233
469760	5.43704	41.837			469760	5.43704	41.803			469760	5.43704	25.148			469760	5.43704	31.442			469760	5.43704	35.313			469760	5.43704	31.244
469770	5.43715	41.813			469770	5.43715	41.821			469770	5.43715	25.146			469770	5.43715	31.464			469770	5.43715	35.324			469770	5.43715	31.262
469780	5.43727	41.774			469780	5.43727	41.802			469780	5.43727	25.14			469780	5.43727	31.424			469780	5.43727	35.333			469780	5.43727	31.257
469790	5.43738	41.76			469790	5.43738	41.748			469790	5.43738	25.131			469790	5.43738	31.412			469790	5.43738	35.317			469790	5.43738	31.266
469800	5.4375	41.734			469800	5.4375	41.692			469800	5.4375	25.132			469800	5.4375	31.402			469800	5.4375	35.345			469800	5.4375	31.259
469810	5.43762	41.844			469810	5.43762	41.669			469810	5.43762	25.115			469810	5.43762	31.411			469810	5.43762	35.337			469810	5.43762	31.261
469820	5.43773	41.758			469820	5.43773	41.672			469820	5.43773	25.121			469820	5.43773	31.446			469820	5.43773	35.356			469820	5.43773	31.26
469830	5.43785	41.766			469830	5.43785	41.702			469830	5.43785	25.122			469830	5.43785	31.47			469830	5.43785	35.315			469830	5.43785	31.266
469840	5.43796	41.768			469840	5.43796	41.754			469840	5.43796	25.124			469840	5.43796	31.476			469840	5.43796	35.324			469840	5.43796	31.273
469850	5.43808	41.794			469850	5.43808	41.782			469850	5.43808	25.124			469850	5.43808	31.491			469850	5.43808	35.333			469850	5.43808	31.266
469860	5.43819	41.793			469860	5.43819	41.809			469860	5.43819	25.108			469860	5.43819	31.491			469860	5.43819	35.313			469860	5.43819	31.25
469870	5.43831	41.808			469870	5.43831	41.834			469870	5.43831	25.122			469870	5.43831	31.497			469870	5.43831	35.324			469870	5.43831	31.265
469880	5.43843	41.826			469880	5.43843	41.833			469880	5.43843	25.097			469880	5.43843	31.486			469880	5.43843	35.312			469880	5.43843	31.245
469890	5.43854	41.82			469890	5.43854	41.873			469890	5.43854	25.103			469890	5.43854	31.506			469890	5.43854	35.31			469890	5.43854	31.23
469900	5.43866	41.796			469900	5.43866	41.862			469900	5.43866	25.1			469900	5.43866	31.493			469900	5.43866	35.311			469900	5.43866	31.237
469910	5.43877	41.82			469910	5.43877	41.857			469910	5.43877	25.08			469910	5.43877	31.489			469910	5.43877	35.336			469910	5.43877	31.225
469920	5.43889	41.784			469920	5.43889	41.852			469920	5.43889	25.081			469920	5.43889	31.467			469920	5.43889	35.326			469920	5.43889	31.218
469930	5.439	41.811			469930	5.439	41.846			469930	5.439	25.103			469930	5.439	31.48			469930	5.439	35.296			469930	5.439	31.213
469940	5.43912	41.787			469940	5.43912	41.833			469940	5.43912	25.065			469940	5.43912	31.466			469940	5.43912	35.325			469940	5.43912	31.239
469950	5.43924	41.777			469950	5.43924	41.821			469950	5.43924	25.079			469950	5.43924	31.457			469950	5.43924	35.323			469950	5.43924	31.237
469960	5.43935	41.778			469960	5.43935	41.805			469960	5.43935	25.098			469960	5.43935	31.459			469960	5.43935	35.313			469960	5.43935	31.252
469970	5.43947	41.751			469970	5.43947	41.793			469970	5.43947	25.086			469970	5.43947	31.467			469970	5.43947	35.328			469970	5.43947	31.261
469980	5.43958	41.749			469980	5.43958	41.782			469980	5.43958	25.095			469980	5.43958	31.471			469980	5.43958	35.323			469980	5.43958	31.252
469990	5.4397	41.788			469990	5.4397	41.767			469990	5.4397	25.11			469990	5.4397	31.467			469990	5.4397	35.311			469990	5.4397	31.257
470000	5.43981	41.774			470000	5.43981	41.778			470000	5.43981	25.094			470000	5.43981	31.465			470000	5.43981	35.32			470000	5.43981	31.26
470010	5.43993	41.789			470010	5.43993	41.764			470010	5.43993	25.096			470010	5.43993	31.479			470010	5.43993	35.328			470010	5.43993	31.271
470020	5.44005	41.771			470020	5.44005	41.758			470020	5.44005	25.094			470020	5.44005	31.486			470020	5.44005	35.33			470020	5.44005	31.262
470030	5.44016	41.783			470030	5.44016	41.765			470030	5.44016	25.107			470030	5.44016	31.469			470030	5.44016	35.309			470030	5.44016	31.255
470040	5.44028	41.784			470040	5.44028	41.771			470040	5.44028	25.101			470040	5.44028	31.467			470040	5.44028	35.318			470040	5.44028	31.235
470050	5.44039	41.784			470050	5.44039	41.772			470050	5.44039	25.097			470050	5.44039	31.464			470050	5.44039	35.322			470050	5.44039	31.233
470060	5.44051	41.777			470060	5.44051	41.78			470060	5.44051	25.098			470060	5.44051	31.45			470060	5.44051	35.308			470060	5.44051	31.251
470070	5.44062	41.793			470070	5.44062	41.786			470070	5.44062	25.087			470070	5.44062	31.446			470070	5.44062	35.319			470070	5.44062	31.231
470080	5.44074	41.792			470080	5.44074	41.797			470080	5.44074	25.083			470080	5.44074	31.449			470080	5.44074	35.311			470080	5.44074	31.245
470090	5.44086	41.81			470090	5.44086	41.79			470090	5.44086	25.094			470090	5.44086	31.434			470090	5.44086	35.316			470090	5.44086	31.237
470100	5.44097	41.787			470100	5.44097	41.794			470100	5.44097	25.084			470100	5.44097	31.448			470100	5.44097	35.318			470100	5.44097	31.244
470110	5.44109	41.804			470110	5.44109	41.798			470110	5.44109	25.104			470110	5.44109	31.437			470110	5.44109	35.331			470110	5.44109	31.241
470120	5.4412	41.787			470120	5.4412	41.812			470120	5.4412	25.07			470120	5.4412	31.431			470120	5.4412	35.322			470120	5.4412	31.25
470130	5.44132	41.794			470130	5.44132	41.804			470130	5.44132	25.073			470130	5.44132	31.427			470130	5.44132	35.325			470130	5.44132	31.248
470140	5.44144	41.77			470140	5.44144	41.806			470140	5.44144	25.068			470140	5.44144	31.448			470140	5.44144	35.315			470140	5.44144	31.253
470150	5.44155	41.791			470150	5.44155	41.799			470150	5.44155	25.063			470150	5.44155	31.441			470150	5.44155	35.324			470150	5.44155	31.279
470160	5.44167	41.787			470160	5.44167	41.798			470160	5.44167	25.058			470160	5.44167	31.463			470160	5.44167	35.334			470160	5.44167	31.254
470170	5.44178	41.792			470170	5.44178	41.786			470170	5.44178	25.072			470170	5.44178	31.462			470170	5.44178	35.329			470170	5.44178	31.239
470180	5.4419	41.808			470180	5.4419	41.812			470180	5.4419	25.056			470180	5.4419	31.468			470180	5.4419	35.311			470180	5.4419	31.236
470190	5.44201	41.817			470190	5.44201	41.798			470190	5.44201	25.08			470190	5.44201	31.465			470190	5.44201	35.342			470190	5.44201	31.248
470200	5.44213	41.803			470200	5.44213	41.808			470200	5.44213	25.074			470200	5.44213	31.469			470200	5.44213	35.313			470200	5.44213	31.23
470210	5.44225	41.825			470210	5.44225	41.81			470210	5.44225	25.078			470210	5.44225	31.468			470210	5.44225	35.318			470210	5.44225	31.225
470220	5.44236	41.803			470220	5.44236	41.826			470220	5.44236	25.102			470220	5.44236	31.461			470220	5.44236	35.298			470220	5.44236	31.254
470230	5.44248	41.813			470230	5.44248	41.789			470230	5.44248	25.08			470230	5.44248	31.45			470230	5.44248	35.294			470230	5.44248	31.239
470240	5.44259	41.793			470240	5.44259	41.811			470240	5.44259	25.066			470240	5.44259	31.44			470240	5.44259	35.293			470240	5.44259	31.249
470250	5.44271	41.783			470250	5.44271	41.811			470250	5.44271	25.075			470250	5.44271	31.443			470250	5.44271	35.318			470250	5.44271	31.244
470260	5.44282	41.789			470260	5.44282	41.804			470260	5.44282	25.082			470260	5.44282	31.447			470260	5.44282	35.331			470260	5.44282	31.247
470270	5.44294	41.788			470270	5.44294	41.803			470270	5.44294	25.068			470270	5.44294	31.443			470270	5.44294	35.321			470270	5.44294	31.255
470280	5.44306	41.78			470280	5.44306	41.825			470280	5.44306	25.062			470280	5.44306	31.432			470280	5.44306	35.325			470280	5.44306	31.252
470290	5.44317	41.792			470290	5.44317	41.817			470290	5.44317	25.053			470290	5.44317	31.451			470290	5.44317	35.323			470290	5.44317	31.251
470300	5.44329	41.79			470300	5.44329	41.819			470300	5.44329	25.06			470300	5.44329	31.455			470300	5.44329	35.322			470300	5.44329	31.245
470310	5.4434	41.787			470310	5.4434	41.814			470310	5.4434	25.049			470310	5.4434	31.475			470310	5.4434	35.315			470310	5.4434	31.238
470320	5.44352	41.796			470320	5.44352	41.808			470320	5.44352	25.055			470320	5.44352	31.466			470320	5.44352	35.321			470320	5.44352	31.232
470330	5.44363	41.795			470330	5.44363	41.8			470330	5.44363	25.045			470330	5.44363	31.465			470330	5.44363	35.327			470330	5.44363	31.235
470340	5.44375	41.807			470340	5.44375	41.8			470340	5.44375	25.056			470340	5.44375	31.478			470340	5.44375	35.32			470340	5.44375	31.236
470350	5.44387	41.82			470350	5.44387	41.819			470350	5.44387	25.033			470350	5.44387	31.47			470350	5.44387	35.313			470350	5.44387	31.242
470360	5.44398	41.821			470360	5.44398	41.803			470360	5.44398	25.052			470360	5.44398	31.472			470360	5.44398	35.316			470360	5.44398	31.245
470370	5.4441	41.786			470370	5.4441	41.815			470370	5.4441	25.039			470370	5.4441	31.463			470370	5.4441	35.316			470370	5.4441	31.243
470380	5.44421	41.769			470380	5.44421	41.812			470380	5.44421	25.032			470380	5.44421	31.466			470380	5.44421	35.298			470380	5.44421	31.247
470390	5.44433	41.743			470390	5.44433	41.817			470390	5.44433	25.012			470390	5.44433	31.452			470390	5.44433	35.303			470390	5.44433	31.222
470400	5.44444	41.742			470400	5.44444	41.786			470400	5.44444	25.015			470400	5.44444	31.46			470400	5.44444	35.283			470400	5.44444	31.217
470410	5.44456	41.871			470410	5.44456	41.78			470410	5.44456	25.005			470410	5.44456	31.427			470410	5.44456	35.306			470410	5.44456	31.239
470420	5.44468	41.796			470420	5.44468	41.768			470420	5.44468	25.024			470420	5.44468	31.437			470420	5.44468	35.322			470420	5.44468	31.246
470430	5.44479	41.793			470430	5.44479	41.789			470430	5.44479	25.012			470430	5.44479	31.413			470430	5.44479	35.328			470430	5.44479	31.253
470440	5.44491	41.834			470440	5.44491	41.802			470440	5.44491	25.03			470440	5.44491	31.425			470440	5.44491	35.32			470440	5.44491	31.26
470450	5.44502	41.843			470450	5.44502	41.805			470450	5.44502	25.025			470450	5.44502	31.427			470450	5.44502	35.329			470450	5.44502	31.268
470460	5.44514	41.846			470460	5.44514	41.804			470460	5.44514	25.057			470460	5.44514	31.441			470460	5.44514	35.34			470460	5.44514	31.252
470470	5.44525	41.827			470470	5.44525	41.824			470470	5.44525	25.046			470470	5.44525	31.454			470470	5.44525	35.338			470470	5.44525	31.258
470480	5.44537	41.84			470480	5.44537	41.813			470480	5.44537	25.035			470480	5.44537	31.461			470480	5.44537	35.341			470480	5.44537	31.237
470490	5.44549	41.812			470490	5.44549	41.829			470490	5.44549	25.038			470490	5.44549	31.471			470490	5.44549	35.336			470490	5.44549	31.248
470500	5.4456	41.816			470500	5.4456	41.831			470500	5.4456	25.059			470500	5.4456	31.465			470500	5.4456	35.317			470500	5.4456	31.246
470510	5.44572	41.781			470510	5.44572	41.856			470510	5.44572	25.041			470510	5.44572	31.472			470510	5.44572	35.32			470510	5.44572	31.232
470520	5.44583	41.789			470520	5.44583	41.834			470520	5.44583	25.047			470520	5.44583	31.465			470520	5.44583	35.295			470520	5.44583	31.217
470530	5.44595	41.772			470530	5.44595	41.828			470530	5.44595	25.053			470530	5.44595	31.455			470530	5.44595	35.304			470530	5.44595	31.224
470540	5.44606	41.78			470540	5.44606	41.827			470540	5.44606	25.052			470540	5.44606	31.431			470540	5.44606	35.288			470540	5.44606	31.228
470550	5.44618	41.754			470550	5.44618	41.816			470550	5.44618	25.045			470550	5.44618	31.454			470550	5.44618	35.277			470550	5.44618	31.247
470560	5.4463	41.786			470560	5.4463	41.803			470560	5.4463	25.03			470560	5.4463	31.43			470560	5.4463	35.284			470560	5.4463	31.233
470570	5.44641	41.772			470570	5.44641	41.809			470570	5.44641	25.05			470570	5.44641	31.446			470570	5.44641	35.284			470570	5.44641	31.248
470580	5.44653	41.788			470580	5.44653	41.794			470580	5.44653	25.046			470580	5.44653	31.44			470580	5.44653	35.294			470580	5.44653	31.235
470590	5.44664	41.78			470590	5.44664	41.799			470590	5.44664	25.043			470590	5.44664	31.445			470590	5.44664	35.311			470590	5.44664	31.273
470600	5.44676	41.782			470600	5.44676	41.768			470600	5.44676	25.04			470600	5.44676	31.46			470600	5.44676	35.325			470600	5.44676	31.276
470610	5.44688	41.747			470610	5.44688	41.785			470610	5.44688	25.034			470610	5.44688	31.463			470610	5.44688	35.313			470610	5.44688	31.261
470620	5.44699	41.78			470620	5.44699	41.766			470620	5.44699	25.024			470620	5.44699	31.465			470620	5.44699	35.331			470620	5.44699	31.266
470630	5.44711	41.774			470630	5.44711	41.792			470630	5.44711	25.017			470630	5.44711	31.471			470630	5.44711	35.304			470630	5.44711	31.283
470640	5.44722	41.773			470640	5.44722	41.773			470640	5.44722	25.034			470640	5.44722	31.467			470640	5.44722	35.327			470640	5.44722	31.261
470650	5.44734	41.774			470650	5.44734	41.785			470650	5.44734	25.003			470650	5.44734	31.47			470650	5.44734	35.303			470650	5.44734	31.252
470660	5.44745	41.793			470660	5.44745	41.794			470660	5.44745	25.01			470660	5.44745	31.461			470660	5.44745	35.312			470660	5.44745	31.25
470670	5.44757	41.779			470670	5.44757	41.794			470670	5.44757	25.003			470670	5.44757	31.453			470670	5.44757	35.297			470670	5.44757	31.23
470680	5.44769	41.804			470680	5.44769	41.798			470680	5.44769	25.021			470680	5.44769	31.445			470680	5.44769	35.292			470680	5.44769	31.216
470690	5.4478	41.824			470690	5.4478	41.792			470690	5.4478	25			470690	5.4478	31.438			470690	5.4478	35.315			470690	5.4478	31.245
470700	5.44792	41.833			470700	5.44792	41.79			470700	5.44792	25.003			470700	5.44792	31.426			470700	5.44792	35.326			470700	5.44792	31.232
470710	5.44803	41.821			470710	5.44803	41.789			470710	5.44803	25.001			470710	5.44803	31.415			470710	5.44803	35.336			470710	5.44803	31.244
470720	5.44815	41.805			470720	5.44815	41.802			470720	5.44815	25.007			470720	5.44815	31.416			470720	5.44815	35.34			470720	5.44815	31.238
470730	5.44826	41.772			470730	5.44826	41.782			470730	5.44826	24.987			470730	5.44826	31.407			470730	5.44826	35.348			470730	5.44826	31.248
470740	5.44838	41.779			470740	5.44838	41.804			470740	5.44838	24.991			470740	5.44838	31.438			470740	5.44838	35.343			470740	5.44838	31.261
470750	5.4485	41.78			470750	5.4485	41.774			470750	5.4485	24.997			470750	5.4485	31.452			470750	5.4485	35.319			470750	5.4485	31.255
470760	5.44861	41.789			470760	5.44861	41.775			470760	5.44861	24.984			470760	5.44861	31.447			470760	5.44861	35.331			470760	5.44861	31.263
470770	5.44873	41.797			470770	5.44873	41.776			470770	5.44873	24.994			470770	5.44873	31.464			470770	5.44873	35.31			470770	5.44873	31.27
470780	5.44884	41.772			470780	5.44884	41.787			470780	5.44884	24.966			470780	5.44884	31.467			470780	5.44884	35.315			470780	5.44884	31.266
470790	5.44896	41.792			470790	5.44896	41.791			470790	5.44896	24.982			470790	5.44896	31.474			470790	5.44896	35.302			470790	5.44896	31.257
470800	5.44907	41.809			470800	5.44907	41.799			470800	5.44907	24.975			470800	5.44907	31.474			470800	5.44907	35.312			470800	5.44907	31.26
470810	5.44919	41.813			470810	5.44919	41.807			470810	5.44919	24.966			470810	5.44919	31.476			470810	5.44919	35.285			470810	5.44919	31.254
470820	5.44931	41.815			470820	5.44931	41.819			470820	5.44931	24.971			470820	5.44931	31.466			470820	5.44931	35.32			470820	5.44931	31.248
470830	5.44942	41.827			470830	5.44942	41.813			470830	5.44942	24.957			470830	5.44942	31.477			470830	5.44942	35.316			470830	5.44942	31.244
470840	5.44954	41.843			470840	5.44954	41.82			470840	5.44954	24.962			470840	5.44954	31.444			470840	5.44954	35.326			470840	5.44954	31.245
470850	5.44965	41.826			470850	5.44965	41.82			470850	5.44965	24.954			470850	5.44965	31.438			470850	5.44965	35.309			470850	5.44965	31.243
470860	5.44977	41.809			470860	5.44977	41.831			470860	5.44977	24.949			470860	5.44977	31.428			470860	5.44977	35.322			470860	5.44977	31.237
470870	5.44988	41.819			470870	5.44988	41.816			470870	5.44988	24.958			470870	5.44988	31.443			470870	5.44988	35.317			470870	5.44988	31.227
470880	5.45	41.79			470880	5.45	41.812			470880	5.45	24.955			470880	5.45	31.438			470880	5.45	35.324			470880	5.45	31.233
470890	5.45012	41.815			470890	5.45012	41.806			470890	5.45012	24.965			470890	5.45012	31.451			470890	5.45012	35.319			470890	5.45012	31.287
470900	5.45023	41.796			470900	5.45023	41.818			470900	5.45023	24.949			470900	5.45023	31.428			470900	5.45023	35.318			470900	5.45023	31.298
470910	5.45035	41.8			470910	5.45035	41.803			470910	5.45035	24.96			470910	5.45035	31.446			470910	5.45035	35.352			470910	5.45035	31.313
470920	5.45046	41.798			470920	5.45046	41.812			470920	5.45046	24.967			470920	5.45046	31.444			470920	5.45046	35.335			470920	5.45046	31.32
470930	5.45058	41.812			470930	5.45058	41.825			470930	5.45058	24.953			470930	5.45058	31.451			470930	5.45058	35.328			470930	5.45058	31.327
470940	5.45069	41.805			470940	5.45069	41.811			470940	5.45069	24.949			470940	5.45069	31.462			470940	5.45069	35.292			470940	5.45069	31.32
470950	5.45081	41.808			470950	5.45081	41.82			470950	5.45081	24.951			470950	5.45081	31.468			470950	5.45081	35.297			470950	5.45081	31.328
470960	5.45093	41.804			470960	5.45093	41.816			470960	5.45093	24.956			470960	5.45093	31.462			470960	5.45093	35.314			470960	5.45093	31.325
470970	5.45104	41.803			470970	5.45104	41.784			470970	5.45104	24.958			470970	5.45104	31.456			470970	5.45104	35.281			470970	5.45104	31.311
470980	5.45116	41.785			470980	5.45116	41.817			470980	5.45116	24.948			470980	5.45116	31.454			470980	5.45116	35.278			470980	5.45116	31.304
470990	5.45127	41.741			470990	5.45127	41.796			470990	5.45127	24.94			470990	5.45127	31.434			470990	5.45127	35.296			470990	5.45127	31.31
471000	5.45139	41.725			471000	5.45139	41.844			471000	5.45139	24.925			471000	5.45139	31.423			471000	5.45139	35.274			471000	5.45139	31.273
471010	5.4515	41.86			471010	5.4515	41.874			471010	5.4515	24.957			471010	5.4515	31.418			471010	5.4515	35.307			471010	5.4515	31.256
471020	5.45162	41.765			471020	5.45162	41.891			471020	5.45162	24.946			471020	5.45162	31.432			471020	5.45162	35.306			471020	5.45162	31.267
471030	5.45174	41.795			471030	5.45174	41.85			471030	5.45174	24.964			471030	5.45174	31.461			471030	5.45174	35.32			471030	5.45174	31.271
471040	5.45185	41.811			471040	5.45185	41.849			471040	5.45185	24.938			471040	5.45185	31.463			471040	5.45185	35.313			471040	5.45185	31.272
471050	5.45197	41.868			471050	5.45197	41.817			471050	5.45197	24.964			471050	5.45197	31.461			471050	5.45197	35.34			471050	5.45197	31.256
471060	5.45208	41.853			471060	5.45208	41.808			471060	5.45208	24.961			471060	5.45208	31.483			471060	5.45208	35.336			471060	5.45208	31.253
471070	5.4522	41.851			471070	5.4522	41.807			471070	5.4522	24.98			471070	5.4522	31.466			471070	5.4522	35.314			471070	5.4522	31.25
471080	5.45231	41.822			471080	5.45231	41.8			471080	5.45231	24.959			471080	5.45231	31.475			471080	5.45231	35.326			471080	5.45231	31.247
471090	5.45243	41.858			471090	5.45243	41.778			471090	5.45243	24.982			471090	5.45243	31.474			471090	5.45243	35.303			471090	5.45243	31.248
471100	5.45255	41.802			471100	5.45255	41.793			471100	5.45255	24.972			471100	5.45255	31.469			471100	5.45255	35.307			471100	5.45255	31.248
471110	5.45266	41.779			471110	5.45266	41.754			471110	5.45266	24.974			471110	5.45266	31.456			471110	5.45266	35.321			471110	5.45266	31.251
471120	5.45278	41.782			471120	5.45278	41.76			471120	5.45278	24.964			471120	5.45278	31.455			471120	5.45278	35.312			471120	5.45278	31.243
471130	5.45289	41.767			471130	5.45289	41.731			471130	5.45289	24.952			471130	5.45289	31.448			471130	5.45289	35.302			471130	5.45289	31.229
471140	5.45301	41.745			471140	5.45301	41.753			471140	5.45301	24.958			471140	5.45301	31.436			471140	5.45301	35.306			471140	5.45301	31.242
471150	5.45312	41.768			471150	5.45312	41.743			471150	5.45312	24.956			471150	5.45312	31.424			471150	5.45312	35.303			471150	5.45312	31.246
471160	5.45324	41.756			471160	5.45324	41.754			471160	5.45324	24.955			471160	5.45324	31.446			471160	5.45324	35.325			471160	5.45324	31.228
471170	5.45336	41.752			471170	5.45336	41.77			471170	5.45336	24.947			471170	5.45336	31.421			471170	5.45336	35.338			471170	5.45336	31.224
471180	5.45347	41.756			471180	5.45347	41.775			471180	5.45347	24.937			471180	5.45347	31.439			471180	5.45347	35.313			471180	5.45347	31.239
471190	5.45359	41.78			471190	5.45359	41.772			471190	5.45359	24.956			471190	5.45359	31.453			471190	5.45359	35.324			471190	5.45359	31.232
471200	5.4537	41.787			471200	5.4537	41.759			471200	5.4537	24.952			471200	5.4537	31.459			471200	5.4537	35.329			471200	5.4537	31.248
471210	5.45382	41.802			471210	5.45382	41.775			471210	5.45382	24.939			471210	5.45382	31.464			471210	5.45382	35.315			471210	5.45382	31.259
471220	5.45394	41.806			471220	5.45394	41.807			471220	5.45394	24.935			471220	5.45394	31.475			471220	5.45394	35.315			471220	5.45394	31.261
471230	5.45405	41.811			471230	5.45405	41.801			471230	5.45405	24.924			471230	5.45405	31.468			471230	5.45405	35.324			471230	5.45405	31.265
471240	5.45417	41.801			471240	5.45417	41.801			471240	5.45417	24.93			471240	5.45417	31.476			471240	5.45417	35.309			471240	5.45417	31.247
471250	5.45428	41.777			471250	5.45428	41.803			471250	5.45428	24.92			471250	5.45428	31.464			471250	5.45428	35.307			471250	5.45428	31.256
471260	5.4544	41.785			471260	5.4544	41.796			471260	5.4544	24.93			471260	5.4544	31.47			471260	5.4544	35.3			471260	5.4544	31.24
471270	5.45451	41.777			471270	5.45451	41.79			471270	5.45451	24.931			471270	5.45451	31.456			471270	5.45451	35.303			471270	5.45451	31.231
471280	5.45463	41.785			471280	5.45463	41.816			471280	5.45463	24.933			471280	5.45463	31.451			471280	5.45463	35.298			471280	5.45463	31.243
471290	5.45475	41.767			471290	5.45475	41.794			471290	5.45475	24.937			471290	5.45475	31.434			471290	5.45475	35.317			471290	5.45475	31.227
471300	5.45486	41.772			471300	5.45486	41.776			471300	5.45486	24.924			471300	5.45486	31.452			471300	5.45486	35.316			471300	5.45486	31.222
471310	5.45498	41.781			471310	5.45498	41.787			471310	5.45498	24.931			471310	5.45498	31.451			471310	5.45498	35.313			471310	5.45498	31.226
471320	5.45509	41.804			471320	5.45509	41.799			471320	5.45509	24.934			471320	5.45509	31.435			471320	5.45509	35.303			471320	5.45509	31.232
471330	5.45521	41.784			471330	5.45521	41.803			471330	5.45521	24.922			471330	5.45521	31.44			471330	5.45521	35.342			471330	5.45521	31.234
471340	5.45532	41.792			471340	5.45532	41.809			471340	5.45532	24.924			471340	5.45532	31.454			471340	5.45532	35.317			471340	5.45532	31.232
471350	5.45544	41.778			471350	5.45544	41.827			471350	5.45544	24.919			471350	5.45544	31.447			471350	5.45544	35.343			471350	5.45544	31.247
471360	5.45556	41.795			471360	5.45556	41.8			471360	5.45556	24.934			471360	5.45556	31.467			471360	5.45556	35.341			471360	5.45556	31.24
471370	5.45567	41.785			471370	5.45567	41.832			471370	5.45567	24.922			471370	5.45567	31.454			471370	5.45567	35.324			471370	5.45567	31.26
471380	5.45579	41.796			471380	5.45579	41.809			471380	5.45579	24.934			471380	5.45579	31.463			471380	5.45579	35.315			471380	5.45579	31.25
471390	5.4559	41.77			471390	5.4559	41.815			471390	5.4559	24.926			471390	5.4559	31.463			471390	5.4559	35.31			471390	5.4559	31.247
471400	5.45602	41.829			471400	5.45602	41.812			471400	5.45602	24.926			471400	5.45602	31.466			471400	5.45602	35.313			471400	5.45602	31.251
471410	5.45613	41.808			471410	5.45613	41.809			471410	5.45613	24.923			471410	5.45613	31.447			471410	5.45613	35.304			471410	5.45613	31.249
471420	5.45625	41.821			471420	5.45625	41.803			471420	5.45625	24.924			471420	5.45625	31.449			471420	5.45625	35.285			471420	5.45625	31.237
471430	5.45637	41.799			471430	5.45637	41.831			471430	5.45637	24.928			471430	5.45637	31.449			471430	5.45637	35.291			471430	5.45637	31.249
471440	5.45648	41.815			471440	5.45648	41.812			471440	5.45648	24.932			471440	5.45648	31.433			471440	5.45648	35.298			471440	5.45648	31.227
471450	5.4566	41.802			471450	5.4566	41.829			471450	5.4566	24.927			471450	5.4566	31.432			471450	5.4566	35.288			471450	5.4566	31.23
471460	5.45671	41.818			471460	5.45671	41.799			471460	5.45671	24.932			471460	5.45671	31.424			471460	5.45671	35.309			471460	5.45671	31.228
471470	5.45683	41.783			471470	5.45683	41.819			471470	5.45683	24.926			471470	5.45683	31.43			471470	5.45683	35.308			471470	5.45683	31.228
471480	5.45694	41.806			471480	5.45694	41.803			471480	5.45694	24.945			471480	5.45694	31.436			471480	5.45694	35.316			471480	5.45694	31.219
471490	5.45706	41.796			471490	5.45706	41.83			471490	5.45706	24.933			471490	5.45706	31.433			471490	5.45706	35.317			471490	5.45706	31.245
471500	5.45718	41.796			471500	5.45718	41.836			471500	5.45718	24.917			471500	5.45718	31.449			471500	5.45718	35.327			471500	5.45718	31.253
471510	5.45729	41.788			471510	5.45729	41.83			471510	5.45729	24.921			471510	5.45729	31.465			471510	5.45729	35.325			471510	5.45729	31.263
471520	5.45741	41.808			471520	5.45741	41.82			471520	5.45741	24.922			471520	5.45741	31.465			471520	5.45741	35.323			471520	5.45741	31.25
471530	5.45752	41.814			471530	5.45752	41.812			471530	5.45752	24.912			471530	5.45752	31.462			471530	5.45752	35.31			471530	5.45752	31.257
471540	5.45764	41.841			471540	5.45764	41.8			471540	5.45764	24.927			471540	5.45764	31.457			471540	5.45764	35.316			471540	5.45764	31.274
471550	5.45775	41.814			471550	5.45775	41.814			471550	5.45775	24.909			471550	5.45775	31.455			471550	5.45775	35.324			471550	5.45775	31.279
471560	5.45787	41.854			471560	5.45787	41.786			471560	5.45787	24.913			471560	5.45787	31.444			471560	5.45787	35.3			471560	5.45787	31.26
471570	5.45799	41.823			471570	5.45799	41.789			471570	5.45799	24.923			471570	5.45799	31.442			471570	5.45799	35.306			471570	5.45799	31.267
471580	5.4581	41.789			471580	5.4581	41.785			471580	5.4581	24.906			471580	5.4581	31.437			471580	5.4581	35.3			471580	5.4581	31.248
471590	5.45822	41.755			471590	5.45822	41.798			471590	5.45822	24.912			471590	5.45822	31.44			471590	5.45822	35.262			471590	5.45822	31.249
471600	5.45833	41.736			471600	5.45833	41.798			471600	5.45833	24.907			471600	5.45833	31.455			471600	5.45833	35.296			471600	5.45833	31.234
471610	5.45845	41.851			471610	5.45845	41.817			471610	5.45845	24.898			471610	5.45845	31.448			471610	5.45845	35.283			471610	5.45845	31.239
471620	5.45856	41.762			471620	5.45856	41.813			471620	5.45856	24.916			471620	5.45856	31.454			471620	5.45856	35.309			471620	5.45856	31.247
471630	5.45868	41.77			471630	5.45868	41.832			471630	5.45868	24.907			471630	5.45868	31.446			471630	5.45868	35.297			471630	5.45868	31.232
471640	5.4588	41.778			471640	5.4588	41.8			471640	5.4588	24.928			471640	5.4588	31.456			471640	5.4588	35.308			471640	5.4588	31.245
471650	5.45891	41.809			471650	5.45891	41.801			471650	5.45891	24.907			471650	5.45891	31.461			471650	5.45891	35.322			471650	5.45891	31.218
471660	5.45903	41.805			471660	5.45903	41.789			471660	5.45903	24.9			471660	5.45903	31.464			471660	5.45903	35.332			471660	5.45903	31.229
471670	5.45914	41.82			471670	5.45914	41.797			471670	5.45914	24.904			471670	5.45914	31.473			471670	5.45914	35.35			471670	5.45914	31.248
471680	5.45926	41.849			471680	5.45926	41.798			471680	5.45926	24.914			471680	5.45926	31.467			471680	5.45926	35.364			471680	5.45926	31.247
471690	5.45937	41.815			471690	5.45937	41.767			471690	5.45937	24.905			471690	5.45937	31.469			471690	5.45937	35.336			471690	5.45937	31.25
471700	5.45949	41.811			471700	5.45949	41.774			471700	5.45949	24.897			471700	5.45949	31.454			471700	5.45949	35.342			471700	5.45949	31.248
471710	5.45961	41.802			471710	5.45961	41.772			471710	5.45961	24.9			471710	5.45961	31.473			471710	5.45961	35.33			471710	5.45961	31.246
471720	5.45972	41.787			471720	5.45972	41.742			471720	5.45972	24.893			471720	5.45972	31.457			471720	5.45972	35.325			471720	5.45972	31.253
471730	5.45984	41.786			471730	5.45984	41.756			471730	5.45984	24.898			471730	5.45984	31.448			471730	5.45984	35.311			471730	5.45984	31.245
471740	5.45995	41.768			471740	5.45995	41.772			471740	5.45995	24.885			471740	5.45995	31.445			471740	5.45995	35.316			471740	5.45995	31.25
471750	5.46007	41.766			471750	5.46007	41.774			471750	5.46007	24.899			471750	5.46007	31.447			471750	5.46007	35.307			471750	5.46007	31.241
471760	5.46019	41.758			471760	5.46019	41.789			471760	5.46019	24.889			471760	5.46019	31.434			471760	5.46019	35.306			471760	5.46019	31.23
471770	5.4603	41.776			471770	5.4603	41.795			471770	5.4603	24.892			471770	5.4603	31.453			471770	5.4603	35.292			471770	5.4603	31.225
471780	5.46042	41.773			471780	5.46042	41.797			471780	5.46042	24.885			471780	5.46042	31.437			471780	5.46042	35.318			471780	5.46042	31.224
471790	5.46053	41.779			471790	5.46053	41.783			471790	5.46053	24.905			471790	5.46053	31.446			471790	5.46053	35.308			471790	5.46053	31.225
471800	5.46065	41.79			471800	5.46065	41.792			471800	5.46065	24.886			471800	5.46065	31.461			471800	5.46065	35.33			471800	5.46065	31.213
471810	5.46076	41.803			471810	5.46076	41.772			471810	5.46076	24.907			471810	5.46076	31.459			471810	5.46076	35.321			471810	5.46076	31.25
471820	5.46088	41.79			471820	5.46088	41.806			471820	5.46088	24.9			471820	5.46088	31.462			471820	5.46088	35.323			471820	5.46088	31.246
471830	5.461	41.783			471830	5.461	41.797			471830	5.461	24.908			471830	5.461	31.48			471830	5.461	35.296			471830	5.461	31.265
471840	5.46111	41.78			471840	5.46111	41.788			471840	5.46111	24.913			471840	5.46111	31.467			471840	5.46111	35.319			471840	5.46111	31.26
471850	5.46123	41.789			471850	5.46123	41.806			471850	5.46123	24.911			471850	5.46123	31.476			471850	5.46123	35.309			471850	5.46123	31.273
471860	5.46134	41.789			471860	5.46134	41.796			471860	5.46134	24.917			471860	5.46134	31.481			471860	5.46134	35.298			471860	5.46134	31.28
471870	5.46146	41.79			471870	5.46146	41.8			471870	5.46146	24.914			471870	5.46146	31.489			471870	5.46146	35.306			471870	5.46146	31.279
471880	5.46157	41.783			471880	5.46157	41.825			471880	5.46157	24.898			471880	5.46157	31.457			471880	5.46157	35.313			471880	5.46157	31.277
471890	5.46169	41.797			471890	5.46169	41.831			471890	5.46169	24.907			471890	5.46169	31.438			471890	5.46169	35.321			471890	5.46169	31.297
471900	5.46181	41.801			471900	5.46181	41.835			471900	5.46181	24.912			471900	5.46181	31.439			471900	5.46181	35.285			471900	5.46181	31.283
471910	5.46192	41.821			471910	5.46192	41.825			471910	5.46192	24.891			471910	5.46192	31.446			471910	5.46192	35.347			471910	5.46192	31.282
471920	5.46204	41.81			471920	5.46204	41.837			471920	5.46204	24.908			471920	5.46204	31.439			471920	5.46204	35.352			471920	5.46204	31.271
471930	5.46215	41.808			471930	5.46215	41.812			471930	5.46215	24.904			471930	5.46215	31.436			471930	5.46215	35.344			471930	5.46215	31.251
471940	5.46227	41.8			471940	5.46227	41.814			471940	5.46227	24.904			471940	5.46227	31.429			471940	5.46227	35.338			471940	5.46227	31.253
471950	5.46238	41.798			471950	5.46238	41.809			471950	5.46238	24.895			471950	5.46238	31.442			471950	5.46238	35.344			471950	5.46238	31.258
471960	5.4625	41.779			471960	5.4625	41.807			471960	5.4625	24.885			471960	5.4625	31.454			471960	5.4625	35.327			471960	5.4625	31.251
471970	5.46262	41.796			471970	5.46262	41.791			471970	5.46262	24.889			471970	5.46262	31.454			471970	5.46262	35.329			471970	5.46262	31.253
471980	5.46273	41.796			471980	5.46273	41.809			471980	5.46273	24.883			471980	5.46273	31.464			471980	5.46273	35.318			471980	5.46273	31.252
471990	5.46285	41.813			471990	5.46285	41.764			471990	5.46285	24.877			471990	5.46285	31.46			471990	5.46285	35.301			471990	5.46285	31.251
472000	5.46296	41.801			472000	5.46296	41.783			472000	5.46296	24.882			472000	5.46296	31.479			472000	5.46296	35.292			472000	5.46296	31.257
472010	5.46308	41.807			472010	5.46308	41.774			472010	5.46308	24.875			472010	5.46308	31.471			472010	5.46308	35.303			472010	5.46308	31.248
472020	5.46319	41.798			472020	5.46319	41.757			472020	5.46319	24.86			472020	5.46319	31.465			472020	5.46319	35.306			472020	5.46319	31.274
472030	5.46331	41.826			472030	5.46331	41.782			472030	5.46331	24.88			472030	5.46331	31.457			472030	5.46331	35.302			472030	5.46331	31.251
472040	5.46343	41.822			472040	5.46343	41.805			472040	5.46343	24.873			472040	5.46343	31.45			472040	5.46343	35.299			472040	5.46343	31.251
472050	5.46354	41.811			472050	5.46354	41.766			472050	5.46354	24.88			472050	5.46354	31.444			472050	5.46354	35.324			472050	5.46354	31.24
472060	5.46366	41.814			472060	5.46366	41.792			472060	5.46366	24.875			472060	5.46366	31.431			472060	5.46366	35.329			472060	5.46366	31.228
472070	5.46377	41.805			472070	5.46377	41.789			472070	5.46377	24.881			472070	5.46377	31.451			472070	5.46377	35.324			472070	5.46377	31.22
472080	5.46389	41.792			472080	5.46389	41.786			472080	5.46389	24.878			472080	5.46389	31.446			472080	5.46389	35.321			472080	5.46389	31.23
472090	5.464	41.798			472090	5.464	41.783			472090	5.464	24.886			472090	5.464	31.441			472090	5.464	35.327			472090	5.464	31.219
472100	5.46412	41.801			472100	5.46412	41.788			472100	5.46412	24.888			472100	5.46412	31.445			472100	5.46412	35.325			472100	5.46412	31.223
472110	5.46424	41.795			472110	5.46424	41.788			472110	5.46424	24.886			472110	5.46424	31.454			472110	5.46424	35.315			472110	5.46424	31.227
472120	5.46435	41.788			472120	5.46435	41.779			472120	5.46435	24.877			472120	5.46435	31.452			472120	5.46435	35.309			472120	5.46435	31.24
472130	5.46447	41.792			472130	5.46447	41.791			472130	5.46447	24.88			472130	5.46447	31.461			472130	5.46447	35.292			472130	5.46447	31.247
472140	5.46458	41.795			472140	5.46458	41.788			472140	5.46458	24.883			472140	5.46458	31.472			472140	5.46458	35.293			472140	5.46458	31.253
472150	5.4647	41.797			472150	5.4647	41.774			472150	5.4647	24.882			472150	5.4647	31.474			472150	5.4647	35.281			472150	5.4647	31.253
472160	5.46481	41.815			472160	5.46481	41.789			472160	5.46481	24.877			472160	5.46481	31.482			472160	5.46481	35.287			472160	5.46481	31.257
472170	5.46493	41.788			472170	5.46493	41.782			472170	5.46493	24.877			472170	5.46493	31.478			472170	5.46493	35.302			472170	5.46493	31.26
472180	5.46505	41.751			472180	5.46505	41.803			472180	5.46505	24.87			472180	5.46505	31.455			472180	5.46505	35.291			472180	5.46505	31.264
472190	5.46516	41.745			472190	5.46516	41.803			472190	5.46516	24.849			472190	5.46516	31.429			472190	5.46516	35.316			472190	5.46516	31.249
472200	5.46528	41.746			472200	5.46528	41.798			472200	5.46528	24.867			472200	5.46528	31.432			472200	5.46528	35.297			472200	5.46528	31.23
472210	5.46539	41.862			472210	5.46539	41.81			472210	5.46539	24.875			472210	5.46539	31.429			472210	5.46539	35.311			472210	5.46539	31.248
472220	5.46551	41.786			472220	5.46551	41.823			472220	5.46551	24.876			472220	5.46551	31.447			472220	5.46551	35.319			472220	5.46551	31.235
472230	5.46563	41.82			472230	5.46563	41.847			472230	5.46563	24.89			472230	5.46563	31.444			472230	5.46563	35.326			472230	5.46563	31.245
472240	5.46574	41.846			472240	5.46574	41.86			472240	5.46574	24.891			472240	5.46574	31.469			472240	5.46574	35.322			472240	5.46574	31.245
472250	5.46586	41.857			472250	5.46586	41.867			472250	5.46586	24.899			472250	5.46586	31.477			472250	5.46586	35.325			472250	5.46586	31.248
472260	5.46597	41.878			472260	5.46597	41.852			472260	5.46597	24.913			472260	5.46597	31.475			472260	5.46597	35.323			472260	5.46597	31.234
472270	5.46609	41.851			472270	5.46609	41.857			472270	5.46609	24.911			472270	5.46609	31.501			472270	5.46609	35.318			472270	5.46609	31.223
472280	5.4662	41.836			472280	5.4662	41.823			472280	5.4662	24.903			472280	5.4662	31.516			472280	5.4662	35.299			472280	5.4662	31.225
472290	5.46632	41.818			472290	5.46632	41.823			472290	5.46632	24.91			472290	5.46632	31.497			472290	5.46632	35.312			472290	5.46632	31.241
472300	5.46644	41.807			472300	5.46644	41.804			472300	5.46644	24.912			472300	5.46644	31.503			472300	5.46644	35.293			472300	5.46644	31.25
472310	5.46655	41.779			472310	5.46655	41.797			472310	5.46655	24.91			472310	5.46655	31.474			472310	5.46655	35.293			472310	5.46655	31.253
472320	5.46667	41.796			472320	5.46667	41.765			472320	5.46667	24.902			472320	5.46667	31.458			472320	5.46667	35.302			472320	5.46667	31.254
472330	5.46678	41.765			472330	5.46678	41.776			472330	5.46678	24.905			472330	5.46678	31.476			472330	5.46678	35.295			472330	5.46678	31.252
472340	5.4669	41.768			472340	5.4669	41.765			472340	5.4669	24.91			472340	5.4669	31.451			472340	5.4669	35.298			472340	5.4669	31.251
472350	5.46701	41.741			472350	5.46701	41.763			472350	5.46701	24.903			472350	5.46701	31.445			472350	5.46701	35.291			472350	5.46701	31.255
472360	5.46713	41.774			472360	5.46713	41.75			472360	5.46713	24.899			472360	5.46713	31.45			472360	5.46713	35.3			472360	5.46713	31.245
472370	5.46725	41.741			472370	5.46725	41.756			472370	5.46725	24.897			472370	5.46725	31.433			472370	5.46725	35.309			472370	5.46725	31.249
472380	5.46736	41.762			472380	5.46736	41.767			472380	5.46736	24.893			472380	5.46736	31.452			472380	5.46736	35.321			472380	5.46736	31.248
472390	5.46748	41.779			472390	5.46748	41.773			472390	5.46748	24.899			472390	5.46748	31.449			472390	5.46748	35.333			472390	5.46748	31.234
472400	5.46759	41.805			472400	5.46759	41.75			472400	5.46759	24.899			472400	5.46759	31.445			472400	5.46759	35.326			472400	5.46759	31.232
472410	5.46771	41.783			472410	5.46771	41.776			472410	5.46771	24.89			472410	5.46771	31.463			472410	5.46771	35.318			472410	5.46771	31.242
472420	5.46782	41.801			472420	5.46782	41.778			472420	5.46782	24.898			472420	5.46782	31.481			472420	5.46782	35.311			472420	5.46782	31.234
472430	5.46794	41.789			472430	5.46794	41.782			472430	5.46794	24.889			472430	5.46794	31.48			472430	5.46794	35.314			472430	5.46794	31.236
472440	5.46806	41.778			472440	5.46806	41.778			472440	5.46806	24.888			472440	5.46806	31.485			472440	5.46806	35.3			472440	5.46806	31.237
472450	5.46817	41.786			472450	5.46817	41.806			472450	5.46817	24.869			472450	5.46817	31.476			472450	5.46817	35.294			472450	5.46817	31.25
472460	5.46829	41.775			472460	5.46829	41.79			472460	5.46829	24.863			472460	5.46829	31.478			472460	5.46829	35.309			472460	5.46829	31.25
472470	5.4684	41.796			472470	5.4684	41.809			472470	5.4684	24.866			472470	5.4684	31.468			472470	5.4684	35.293			472470	5.4684	31.25
472480	5.46852	41.802			472480	5.46852	41.795			472480	5.46852	24.878			472480	5.46852	31.463			472480	5.46852	35.299			472480	5.46852	31.227
472490	5.46863	41.783			472490	5.46863	41.81			472490	5.46863	24.852			472490	5.46863	31.463			472490	5.46863	35.291			472490	5.46863	31.251
472500	5.46875	41.796			472500	5.46875	41.798			472500	5.46875	24.858			472500	5.46875	31.469			472500	5.46875	35.323			472500	5.46875	31.243
472510	5.46887	41.789			472510	5.46887	41.816			472510	5.46887	24.844			472510	5.46887	31.463			472510	5.46887	35.321			472510	5.46887	31.249
472520	5.46898	41.793			472520	5.46898	41.806			472520	5.46898	24.858			472520	5.46898	31.454			472520	5.46898	35.322			472520	5.46898	31.244
472530	5.4691	41.787			472530	5.4691	41.806			472530	5.4691	24.86			472530	5.4691	31.457			472530	5.4691	35.343			472530	5.4691	31.229
472540	5.46921	41.806			472540	5.46921	41.823			472540	5.46921	24.85			472540	5.46921	31.448			472540	5.46921	35.332			472540	5.46921	31.228
472550	5.46933	41.784			472550	5.46933	41.831			472550	5.46933	24.859			472550	5.46933	31.448			472550	5.46933	35.315			472550	5.46933	31.231
472560	5.46944	41.79			472560	5.46944	41.804			472560	5.46944	24.849			472560	5.46944	31.461			472560	5.46944	35.337			472560	5.46944	31.229
472570	5.46956	41.836			472570	5.46956	41.833			472570	5.46956	24.846			472570	5.46956	31.465			472570	5.46956	35.317			472570	5.46956	31.227
472580	5.46968	41.827			472580	5.46968	41.814			472580	5.46968	24.851			472580	5.46968	31.46			472580	5.46968	35.329			472580	5.46968	31.222
472590	5.46979	41.821			472590	5.46979	41.821			472590	5.46979	24.859			472590	5.46979	31.476			472590	5.46979	35.308			472590	5.46979	31.226
472600	5.46991	41.811			472600	5.46991	41.809			472600	5.46991	24.857			472600	5.46991	31.456			472600	5.46991	35.311			472600	5.46991	31.248
472610	5.47002	41.791			472610	5.47002	41.801			472610	5.47002	24.862			472610	5.47002	31.466			472610	5.47002	35.294			472610	5.47002	31.251
472620	5.47014	41.792			472620	5.47014	41.787			472620	5.47014	24.859			472620	5.47014	31.458			472620	5.47014	35.3			472620	5.47014	31.252
472630	5.47025	41.777			472630	5.47025	41.792			472630	5.47025	24.852			472630	5.47025	31.448			472630	5.47025	35.295			472630	5.47025	31.268
472640	5.47037	41.782			472640	5.47037	41.788			472640	5.47037	24.839			472640	5.47037	31.443			472640	5.47037	35.3			472640	5.47037	31.272
472650	5.47049	41.779			472650	5.47049	41.793			472650	5.47049	24.843			472650	5.47049	31.455			472650	5.47049	35.305			472650	5.47049	31.27
472660	5.4706	41.759			472660	5.4706	41.779			472660	5.4706	24.822			472660	5.4706	31.446			472660	5.4706	35.308			472660	5.4706	31.269
472670	5.47072	41.77			472670	5.47072	41.789			472670	5.47072	24.855			472670	5.47072	31.435			472670	5.47072	35.322			472670	5.47072	31.269
472680	5.47083	41.763			472680	5.47083	41.793			472680	5.47083	24.842			472680	5.47083	31.44			472680	5.47083	35.323			472680	5.47083	31.256
472690	5.47095	41.794			472690	5.47095	41.8			472690	5.47095	24.896			472690	5.47095	31.455			472690	5.47095	35.339			472690	5.47095	31.246
472700	5.47106	41.772			472700	5.47106	41.798			472700	5.47106	24.89			472700	5.47106	31.455			472700	5.47106	35.342			472700	5.47106	31.247
472710	5.47118	41.784			472710	5.47118	41.796			472710	5.47118	24.905			472710	5.47118	31.463			472710	5.47118	35.337			472710	5.47118	31.233
472720	5.4713	41.777			472720	5.4713	41.815			472720	5.4713	24.891			472720	5.4713	31.447			472720	5.4713	35.33			472720	5.4713	31.228
472730	5.47141	41.785			472730	5.47141	41.797			472730	5.47141	24.897			472730	5.47141	31.445			472730	5.47141	35.322			472730	5.47141	31.229
472740	5.47153	41.786			472740	5.47153	41.818			472740	5.47153	24.9			472740	5.47153	31.451			472740	5.47153	35.323			472740	5.47153	31.222
472750	5.47164	41.791			472750	5.47164	41.802			472750	5.47164	24.895			472750	5.47164	31.439			472750	5.47164	35.308			472750	5.47164	31.244
472760	5.47176	41.774			472760	5.47176	41.807			472760	5.47176	24.889			472760	5.47176	31.445			472760	5.47176	35.319			472760	5.47176	31.242
472770	5.47187	41.816			472770	5.47187	41.814			472770	5.47187	24.887			472770	5.47187	31.456			472770	5.47187	35.318			472770	5.47187	31.253
472780	5.47199	41.78			472780	5.47199	41.821			472780	5.47199	24.877			472780	5.47199	31.434			472780	5.47199	35.308			472780	5.47199	31.251
472790	5.47211	41.765			472790	5.47211	41.779			472790	5.47211	24.871			472790	5.47211	31.435			472790	5.47211	35.303			472790	5.47211	31.253
472800	5.47222	41.741			472800	5.47222	41.746			472800	5.47222	24.861			472800	5.47222	31.429			472800	5.47222	35.321			472800	5.47222	31.243
472810	5.47234	41.886			472810	5.47234	41.734			472810	5.47234	24.874			472810	5.47234	31.431			472810	5.47234	35.321			472810	5.47234	31.263
472820	5.47245	41.78			472820	5.47245	41.752			472820	5.47245	24.856			472820	5.47245	31.45			472820	5.47245	35.331			472820	5.47245	31.279
472830	5.47257	41.814			472830	5.47257	41.769			472830	5.47257	24.869			472830	5.47257	31.459			472830	5.47257	35.347			472830	5.47257	31.274
472840	5.47269	41.818			472840	5.47269	41.815			472840	5.47269	24.853			472840	5.47269	31.445			472840	5.47269	35.35			472840	5.47269	31.272
472850	5.4728	41.842			472850	5.4728	41.837			472850	5.4728	24.858			472850	5.4728	31.462			472850	5.4728	35.352			472850	5.4728	31.265
472860	5.47292	41.839			472860	5.47292	41.837			472860	5.47292	24.851			472860	5.47292	31.469			472860	5.47292	35.348			472860	5.47292	31.252
472870	5.47303	41.847			472870	5.47303	41.83			472870	5.47303	24.847			472870	5.47303	31.475			472870	5.47303	35.356			472870	5.47303	31.248
472880	5.47315	41.815			472880	5.47315	41.827			472880	5.47315	24.837			472880	5.47315	31.479			472880	5.47315	35.339			472880	5.47315	31.249
472890	5.47326	41.83			472890	5.47326	41.833			472890	5.47326	24.83			472890	5.47326	31.465			472890	5.47326	35.325			472890	5.47326	31.248
472900	5.47338	41.804			472900	5.47338	41.839			472900	5.47338	24.836			472900	5.47338	31.458			472900	5.47338	35.317			472900	5.47338	31.24
472910	5.4735	41.794			472910	5.4735	41.808			472910	5.4735	24.83			472910	5.4735	31.453			472910	5.4735	35.316			472910	5.4735	31.246
472920	5.47361	41.78			472920	5.47361	41.808			472920	5.47361	24.836			472920	5.47361	31.458			472920	5.47361	35.292			472920	5.47361	31.232
472930	5.47373	41.8			472930	5.47373	41.773			472930	5.47373	24.83			472930	5.47373	31.444			472930	5.47373	35.307			472930	5.47373	31.257
472940	5.47384	41.779			472940	5.47384	41.776			472940	5.47384	24.821			472940	5.47384	31.452			472940	5.47384	35.308			472940	5.47384	31.251
472950	5.47396	41.785			472950	5.47396	41.783			472950	5.47396	24.821			472950	5.47396	31.432			472950	5.47396	35.297			472950	5.47396	31.255
472960	5.47407	41.779			472960	5.47407	41.77			472960	5.47407	24.827			472960	5.47407	31.453			472960	5.47407	35.305			472960	5.47407	31.26
472970	5.47419	41.798			472970	5.47419	41.771			472970	5.47419	24.819			472970	5.47419	31.44			472970	5.47419	35.337			472970	5.47419	31.23
472980	5.47431	41.794			472980	5.47431	41.793			472980	5.47431	24.826			472980	5.47431	31.433			472980	5.47431	35.315			472980	5.47431	31.241
472990	5.47442	41.792			472990	5.47442	41.764			472990	5.47442	24.82			472990	5.47442	31.45			472990	5.47442	35.324			472990	5.47442	31.242
473000	5.47454	41.786			473000	5.47454	41.789			473000	5.47454	24.829			473000	5.47454	31.458			473000	5.47454	35.32			473000	5.47454	31.243
473010	5.47465	41.781			473010	5.47465	41.754			473010	5.47465	24.828			473010	5.47465	31.456			473010	5.47465	35.348			473010	5.47465	31.229
473020	5.47477	41.763			473020	5.47477	41.766			473020	5.47477	24.83			473020	5.47477	31.457			473020	5.47477	35.335			473020	5.47477	31.255
473030	5.47488	41.789			473030	5.47488	41.749			473030	5.47488	24.81			473030	5.47488	31.452			473030	5.47488	35.325			473030	5.47488	31.241
473040	5.475	41.788			473040	5.475	41.781			473040	5.475	24.844			473040	5.475	31.458			473040	5.475	35.321			473040	5.475	31.217
473050	5.47512	41.774			473050	5.47512	41.799			473050	5.47512	24.822			473050	5.47512	31.458			473050	5.47512	35.336			473050	5.47512	31.249
473060	5.47523	41.777			473060	5.47523	41.778			473060	5.47523	24.828			473060	5.47523	31.461			473060	5.47523	35.331			473060	5.47523	31.231
473070	5.47535	41.786			473070	5.47535	41.804			473070	5.47535	24.819			473070	5.47535	31.472			473070	5.47535	35.329			473070	5.47535	31.23
473080	5.47546	41.787			473080	5.47546	41.801			473080	5.47546	24.823			473080	5.47546	31.453			473080	5.47546	35.319			473080	5.47546	31.23
473090	5.47558	41.793			473090	5.47558	41.807			473090	5.47558	24.842			473090	5.47558	31.45			473090	5.47558	35.329			473090	5.47558	31.239
473100	5.47569	41.831			473100	5.47569	41.796			473100	5.47569	24.822			473100	5.47569	31.449			473100	5.47569	35.315			473100	5.47569	31.248
473110	5.47581	41.799			473110	5.47581	41.806			473110	5.47581	24.818			473110	5.47581	31.432			473110	5.47581	35.341			473110	5.47581	31.234
473120	5.47593	41.789			473120	5.47593	41.802			473120	5.47593	24.813			473120	5.47593	31.425			473120	5.47593	35.34			473120	5.47593	31.225
473130	5.47604	41.8			473130	5.47604	41.805			473130	5.47604	24.83			473130	5.47604	31.448			473130	5.47604	35.335			473130	5.47604	31.224
473140	5.47616	41.802			473140	5.47616	41.81			473140	5.47616	24.81			473140	5.47616	31.428			473140	5.47616	35.341			473140	5.47616	31.225
473150	5.47627	41.812			473150	5.47627	41.796			473150	5.47627	24.817			473150	5.47627	31.434			473150	5.47627	35.344			473150	5.47627	31.245
473160	5.47639	41.818			473160	5.47639	41.795			473160	5.47639	24.806			473160	5.47639	31.442			473160	5.47639	35.355			473160	5.47639	31.248
473170	5.4765	41.793			473170	5.4765	41.806			473170	5.4765	24.813			473170	5.4765	31.453			473170	5.4765	35.342			473170	5.4765	31.252
473180	5.47662	41.788			473180	5.47662	41.821			473180	5.47662	24.821			473180	5.47662	31.458			473180	5.47662	35.327			473180	5.47662	31.245
473190	5.47674	41.788			473190	5.47674	41.822			473190	5.47674	24.825			473190	5.47674	31.451			473190	5.47674	35.327			473190	5.47674	31.262
473200	5.47685	41.823			473200	5.47685	41.825			473200	5.47685	24.82			473200	5.47685	31.456			473200	5.47685	35.337			473200	5.47685	31.271
473210	5.47697	41.801			473210	5.47697	41.833			473210	5.47697	24.816			473210	5.47697	31.463			473210	5.47697	35.325			473210	5.47697	31.25
473220	5.47708	41.824			473220	5.47708	41.828			473220	5.47708	24.831			473220	5.47708	31.477			473220	5.47708	35.326			473220	5.47708	31.243
473230	5.4772	41.807			473230	5.4772	41.82			473230	5.4772	24.817			473230	5.4772	31.458			473230	5.4772	35.335			473230	5.4772	31.247
473240	5.47731	41.798			473240	5.47731	41.803			473240	5.47731	24.822			473240	5.47731	31.455			473240	5.47731	35.334			473240	5.47731	31.225
473250	5.47743	41.832			473250	5.47743	41.822			473250	5.47743	24.822			473250	5.47743	31.454			473250	5.47743	35.326			473250	5.47743	31.249
473260	5.47755	41.827			473260	5.47755	41.81			473260	5.47755	24.81			473260	5.47755	31.429			473260	5.47755	35.339			473260	5.47755	31.247
473270	5.47766	41.804			473270	5.47766	41.825			473270	5.47766	24.818			473270	5.47766	31.442			473270	5.47766	35.336			473270	5.47766	31.229
473280	5.47778	41.821			473280	5.47778	41.807			473280	5.47778	24.824			473280	5.47778	31.43			473280	5.47778	35.344			473280	5.47778	31.247
473290	5.47789	41.808			473290	5.47789	41.829			473290	5.47789	24.801			473290	5.47789	31.437			473290	5.47789	35.342			473290	5.47789	31.253
473300	5.47801	41.808			473300	5.47801	41.805			473300	5.47801	24.809			473300	5.47801	31.451			473300	5.47801	35.368			473300	5.47801	31.253
473310	5.47813	41.801			473310	5.47813	41.821			473310	5.47813	24.799			473310	5.47813	31.439			473310	5.47813	35.366			473310	5.47813	31.253
473320	5.47824	41.798			473320	5.47824	41.811			473320	5.47824	24.806			473320	5.47824	31.463			473320	5.47824	35.368			473320	5.47824	31.251
473330	5.47836	41.785			473330	5.47836	41.827			473330	5.47836	24.808			473330	5.47836	31.455			473330	5.47836	35.366			473330	5.47836	31.278
473340	5.47847	41.795			473340	5.47847	41.807			473340	5.47847	24.801			473340	5.47847	31.484			473340	5.47847	35.346			473340	5.47847	31.255
473350	5.47859	41.783			473350	5.47859	41.8			473350	5.47859	24.825			473350	5.47859	31.478			473350	5.47859	35.342			473350	5.47859	31.256
473360	5.4787	41.808			473360	5.4787	41.798			473360	5.4787	24.804			473360	5.4787	31.473			473360	5.4787	35.345			473360	5.4787	31.249
473370	5.47882	41.782			473370	5.47882	41.807			473370	5.47882	24.802			473370	5.47882	31.459			473370	5.47882	35.316			473370	5.47882	31.243
473380	5.47894	41.758			473380	5.47894	41.812			473380	5.47894	24.817			473380	5.47894	31.457			473380	5.47894	35.325			473380	5.47894	31.227
473390	5.47905	41.744			473390	5.47905	41.81			473390	5.47905	24.796			473390	5.47905	31.441			473390	5.47905	35.315			473390	5.47905	31.206
473400	5.47917	41.744			473400	5.47917	41.794			473400	5.47917	24.807			473400	5.47917	31.421			473400	5.47917	35.302			473400	5.47917	31.206
473410	5.47928	41.846			473410	5.47928	41.814			473410	5.47928	24.806			473410	5.47928	31.431			473410	5.47928	35.313			473410	5.47928	31.213
473420	5.4794	41.762			473420	5.4794	41.791			473420	5.4794	24.801			473420	5.4794	31.408			473420	5.4794	35.325			473420	5.4794	31.22
473430	5.47951	41.777			473430	5.47951	41.835			473430	5.47951	24.794			473430	5.47951	31.422			473430	5.47951	35.319			473430	5.47951	31.227
473440	5.47963	41.796			473440	5.47963	41.827			473440	5.47963	24.801			473440	5.47963	31.459			473440	5.47963	35.326			473440	5.47963	31.233
473450	5.47975	41.828			473450	5.47975	41.832			473450	5.47975	24.795			473450	5.47975	31.455			473450	5.47975	35.346			473450	5.47975	31.255
473460	5.47986	41.824			473460	5.47986	41.81			473460	5.47986	24.81			473460	5.47986	31.456			473460	5.47986	35.354			473460	5.47986	31.24
473470	5.47998	41.822			473470	5.47998	41.82			473470	5.47998	24.806			473470	5.47998	31.462			473470	5.47998	35.352			473470	5.47998	31.25
473480	5.48009	41.829			473480	5.48009	41.797			473480	5.48009	24.808			473480	5.48009	31.473			473480	5.48009	35.368			473480	5.48009	31.263
473490	5.48021	41.814			473490	5.48021	41.794			473490	5.48021	24.81			473490	5.48021	31.509			473490	5.48021	35.355			473490	5.48021	31.275
473500	5.48032	41.807			473500	5.48032	41.791			473500	5.48032	24.798			473500	5.48032	31.512			473500	5.48032	35.369			473500	5.48032	31.266
473510	5.48044	41.781			473510	5.48044	41.791			473510	5.48044	24.803			473510	5.48044	31.488			473510	5.48044	35.349			473510	5.48044	31.275
473520	5.48056	41.782			473520	5.48056	41.779			473520	5.48056	24.804			473520	5.48056	31.5			473520	5.48056	35.348			473520	5.48056	31.252
473530	5.48067	41.784			473530	5.48067	41.776			473530	5.48067	24.804			473530	5.48067	31.496			473530	5.48067	35.332			473530	5.48067	31.241
473540	5.48079	41.775			473540	5.48079	41.779			473540	5.48079	24.792			473540	5.48079	31.483			473540	5.48079	35.322			473540	5.48079	31.248
473550	5.4809	41.769			473550	5.4809	41.777			473550	5.4809	24.793			473550	5.4809	31.481			473550	5.4809	35.31			473550	5.4809	31.246
473560	5.48102	41.773			473560	5.48102	41.783			473560	5.48102	24.793			473560	5.48102	31.476			473560	5.48102	35.338			473560	5.48102	31.25
473570	5.48113	41.775			473570	5.48113	41.792			473570	5.48113	24.797			473570	5.48113	31.471			473570	5.48113	35.319			473570	5.48113	31.241
473580	5.48125	41.782			473580	5.48125	41.784			473580	5.48125	24.793			473580	5.48125	31.472			473580	5.48125	35.32			473580	5.48125	31.227
473590	5.48137	41.794			473590	5.48137	41.785			473590	5.48137	24.788			473590	5.48137	31.454			473590	5.48137	35.326			473590	5.48137	31.244
473600	5.48148	41.79			473600	5.48148	41.765			473600	5.48148	24.795			473600	5.48148	31.448			473600	5.48148	35.332			473600	5.48148	31.25
473610	5.4816	41.798			473610	5.4816	41.76			473610	5.4816	24.8			473610	5.4816	31.446			473610	5.4816	35.332			473610	5.4816	31.244
473620	5.48171	41.798			473620	5.48171	41.78			473620	5.48171	24.801			473620	5.48171	31.453			473620	5.48171	35.344			473620	5.48171	31.248
473630	5.48183	41.807			473630	5.48183	41.774			473630	5.48183	24.793			473630	5.48183	31.466			473630	5.48183	35.346			473630	5.48183	31.25
473640	5.48194	41.776			473640	5.48194	41.791			473640	5.48194	24.788			473640	5.48194	31.457			473640	5.48194	35.347			473640	5.48194	31.242
473650	5.48206	41.784			473650	5.48206	41.768			473650	5.48206	24.805			473650	5.48206	31.458			473650	5.48206	35.359			473650	5.48206	31.25
473660	5.48218	41.781			473660	5.48218	41.792			473660	5.48218	24.793			473660	5.48218	31.458			473660	5.48218	35.366			473660	5.48218	31.244
473670	5.48229	41.802			473670	5.48229	41.776			473670	5.48229	24.797			473670	5.48229	31.458			473670	5.48229	35.37			473670	5.48229	31.235
473680	5.48241	41.795			473680	5.48241	41.82			473680	5.48241	24.776			473680	5.48241	31.449			473680	5.48241	35.366			473680	5.48241	31.254
473690	5.48252	41.809			473690	5.48252	41.811			473690	5.48252	24.792			473690	5.48252	31.451			473690	5.48252	35.368			473690	5.48252	31.238
473700	5.48264	41.8			473700	5.48264	41.822			473700	5.48264	24.775			473700	5.48264	31.435			473700	5.48264	35.36			473700	5.48264	31.247
473710	5.48275	41.818			473710	5.48275	41.814			473710	5.48275	24.796			473710	5.48275	31.408			473710	5.48275	35.352			473710	5.48275	31.23
473720	5.48287	41.797			473720	5.48287	41.804			473720	5.48287	24.802			473720	5.48287	31.431			473720	5.48287	35.322			473720	5.48287	31.229
473730	5.48299	41.807			473730	5.48299	41.811			473730	5.48299	24.783			473730	5.48299	31.415			473730	5.48299	35.319			473730	5.48299	31.231
473740	5.4831	41.77			473740	5.4831	41.827			473740	5.4831	24.797			473740	5.4831	31.44			473740	5.4831	35.317			473740	5.4831	31.245
473750	5.48322	41.808			473750	5.48322	41.809			473750	5.48322	24.788			473750	5.48322	31.458			473750	5.48322	35.321			473750	5.48322	31.253
473760	5.48333	41.784			473760	5.48333	41.829			473760	5.48333	24.785			473760	5.48333	31.46			473760	5.48333	35.319			473760	5.48333	31.254
473770	5.48345	41.786			473770	5.48345	41.816			473770	5.48345	24.799			473770	5.48345	31.456			473770	5.48345	35.336			473770	5.48345	31.273
473780	5.48356	41.781			473780	5.48356	41.816			473780	5.48356	24.803			473780	5.48356	31.466			473780	5.48356	35.342			473780	5.48356	31.249
473790	5.48368	41.797			473790	5.48368	41.796			473790	5.48368	24.773			473790	5.48368	31.465			473790	5.48368	35.365			473790	5.48368	31.25
473800	5.4838	41.767			473800	5.4838	41.822			473800	5.4838	24.783			473800	5.4838	31.466			473800	5.4838	35.344			473800	5.4838	31.252
473810	5.48391	41.803			473810	5.48391	41.8			473810	5.48391	24.791			473810	5.48391	31.461			473810	5.48391	35.372			473810	5.48391	31.251
473820	5.48403	41.833			473820	5.48403	41.832			473820	5.48403	24.8			473820	5.48403	31.46			473820	5.48403	35.359			473820	5.48403	31.252
473830	5.48414	41.817			473830	5.48414	41.817			473830	5.48414	24.775			473830	5.48414	31.466			473830	5.48414	35.37			473830	5.48414	31.256
473840	5.48426	41.817			473840	5.48426	41.831			473840	5.48426	24.781			473840	5.48426	31.46			473840	5.48426	35.365			473840	5.48426	31.255
473850	5.48438	41.837			473850	5.48438	41.821			473850	5.48438	24.768			473850	5.48438	31.468			473850	5.48438	35.35			473850	5.48438	31.237
473860	5.48449	41.787			473860	5.48449	41.838			473860	5.48449	24.772			473860	5.48449	31.458			473860	5.48449	35.33			473860	5.48449	31.235
473870	5.48461	41.819			473870	5.48461	41.794			473870	5.48461	24.778			473870	5.48461	31.436			473870	5.48461	35.345			473870	5.48461	31.226
473880	5.48472	41.777			473880	5.48472	41.828			473880	5.48472	24.773			473880	5.48472	31.454			473880	5.48472	35.329			473880	5.48472	31.23
473890	5.48484	41.812			473890	5.48484	41.814			473890	5.48484	24.773			473890	5.48484	31.416			473890	5.48484	35.335			473890	5.48484	31.236
473900	5.48495	41.767			473900	5.48495	41.806			473900	5.48495	24.77			473900	5.48495	31.4			473900	5.48495	35.315			473900	5.48495	31.226
473910	5.48507	41.798			473910	5.48507	41.797			473910	5.48507	24.752			473910	5.48507	31.41			473910	5.48507	35.338			473910	5.48507	31.223
473920	5.48519	41.779			473920	5.48519	41.806			473920	5.48519	24.758			473920	5.48519	31.454			473920	5.48519	35.325			473920	5.48519	31.24
473930	5.4853	41.796			473930	5.4853	41.77			473930	5.4853	24.756			473930	5.4853	31.459			473930	5.4853	35.332			473930	5.4853	31.315
473940	5.48542	41.786			473940	5.48542	41.802			473940	5.48542	24.782			473940	5.48542	31.451			473940	5.48542	35.346			473940	5.48542	31.314
473950	5.48553	41.782			473950	5.48553	41.792			473950	5.48553	24.775			473950	5.48553	31.47			473950	5.48553	35.353			473950	5.48553	31.324
473960	5.48565	41.798			473960	5.48565	41.807			473960	5.48565	24.754			473960	5.48565	31.479			473960	5.48565	35.349			473960	5.48565	31.331
473970	5.48576	41.81			473970	5.48576	41.798			473970	5.48576	24.774			473970	5.48576	31.476			473970	5.48576	35.363			473970	5.48576	31.327
473980	5.48588	41.755			473980	5.48588	41.785			473980	5.48588	24.756			473980	5.48588	31.48			473980	5.48588	35.376			473980	5.48588	31.326
473990	5.486	41.76			473990	5.486	41.787			473990	5.486	24.779			473990	5.486	31.473			473990	5.486	35.372			473990	5.486	31.331
474000	5.48611	41.735			474000	5.48611	41.77			474000	5.48611	24.776			474000	5.48611	31.459			474000	5.48611	35.372			474000	5.48611	31.3
474010	5.48623	41.862			474010	5.48623	41.759			474010	5.48623	24.75			474010	5.48623	31.468			474010	5.48623	35.345			474010	5.48623	31.303
474020	5.48634	41.752			474020	5.48634	41.757			474020	5.48634	24.763			474020	5.48634	31.431			474020	5.48634	35.35			474020	5.48634	31.306
474030	5.48646	41.769			474030	5.48646	41.776			474030	5.48646	24.767			474030	5.48646	31.416			474030	5.48646	35.355			474030	5.48646	31.302
474040	5.48657	41.795			474040	5.48657	41.797			474040	5.48657	24.764			474040	5.48657	31.437			474040	5.48657	35.353			474040	5.48657	31.283
474050	5.48669	41.794			474050	5.48669	41.818			474050	5.48669	24.775			474050	5.48669	31.45			474050	5.48669	35.352			474050	5.48669	31.252
474060	5.48681	41.838			474060	5.48681	41.82			474060	5.48681	24.775			474060	5.48681	31.43			474060	5.48681	35.341			474060	5.48681	31.245
474070	5.48692	41.845			474070	5.48692	41.805			474070	5.48692	24.774			474070	5.48692	31.454			474070	5.48692	35.357			474070	5.48692	31.258
474080	5.48704	41.85			474080	5.48704	41.795			474080	5.48704	24.774			474080	5.48704	31.454			474080	5.48704	35.358			474080	5.48704	31.249
474090	5.48715	41.831			474090	5.48715	41.808			474090	5.48715	24.776			474090	5.48715	31.456			474090	5.48715	35.352			474090	5.48715	31.23
474100	5.48727	41.828			474100	5.48727	41.789			474100	5.48727	24.766			474100	5.48727	31.464			474100	5.48727	35.359			474100	5.48727	31.253
474110	5.48738	41.803			474110	5.48738	41.816			474110	5.48738	24.757			474110	5.48738	31.472			474110	5.48738	35.354			474110	5.48738	31.253
474120	5.4875	41.824			474120	5.4875	41.796			474120	5.4875	24.762			474120	5.4875	31.456			474120	5.4875	35.352			474120	5.4875	31.254
474130	5.48762	41.795			474130	5.48762	41.808			474130	5.48762	24.761			474130	5.48762	31.474			474130	5.48762	35.361			474130	5.48762	31.274
474140	5.48773	41.791			474140	5.48773	41.789			474140	5.48773	24.769			474140	5.48773	31.457			474140	5.48773	35.378			474140	5.48773	31.266
474150	5.48785	41.777			474150	5.48785	41.832			474150	5.48785	24.764			474150	5.48785	31.431			474150	5.48785	35.366			474150	5.48785	31.273
474160	5.48796	41.771			474160	5.48796	41.805			474160	5.48796	24.75			474160	5.48796	31.429			474160	5.48796	35.38			474160	5.48796	31.264
474170	5.48808	41.77			474170	5.48808	41.807			474170	5.48808	24.722			474170	5.48808	31.42			474170	5.48808	35.364			474170	5.48808	31.265
474180	5.48819	41.777			474180	5.48819	41.82			474180	5.48819	24.724			474180	5.48819	31.426			474180	5.48819	35.369			474180	5.48819	31.246
474190	5.48831	41.749			474190	5.48831	41.81			474190	5.48831	24.732			474190	5.48831	31.405			474190	5.48831	35.377			474190	5.48831	31.247
474200	5.48843	41.794			474200	5.48843	41.814			474200	5.48843	24.735			474200	5.48843	31.447			474200	5.48843	35.384			474200	5.48843	31.243
474210	5.48854	41.768			474210	5.48854	41.812			474210	5.48854	24.748			474210	5.48854	31.434			474210	5.48854	35.38			474210	5.48854	31.233
474220	5.48866	41.78			474220	5.48866	41.802			474220	5.48866	24.787			474220	5.48866	31.45			474220	5.48866	35.375			474220	5.48866	31.231
474230	5.48877	41.773			474230	5.48877	41.805			474230	5.48877	24.777			474230	5.48877	31.457			474230	5.48877	35.356			474230	5.48877	31.231
474240	5.48889	41.766			474240	5.48889	41.791			474240	5.48889	24.777			474240	5.48889	31.455			474240	5.48889	35.355			474240	5.48889	31.233
474250	5.489	41.75			474250	5.489	41.804			474250	5.489	24.794			474250	5.489	31.466			474250	5.489	35.355			474250	5.489	31.251
474260	5.48912	41.783			474260	5.48912	41.791			474260	5.48912	24.773			474260	5.48912	31.455			474260	5.48912	35.369			474260	5.48912	31.255
474270	5.48924	41.771			474270	5.48924	41.823			474270	5.48924	24.792			474270	5.48924	31.463			474270	5.48924	35.365			474270	5.48924	31.247
474280	5.48935	41.78			474280	5.48935	41.795			474280	5.48935	24.769			474280	5.48935	31.453			474280	5.48935	35.386			474280	5.48935	31.244
474290	5.48947	41.791			474290	5.48947	41.797			474290	5.48947	24.777			474290	5.48947	31.428			474290	5.48947	35.361			474290	5.48947	31.25
474300	5.48958	41.808			474300	5.48958	41.802			474300	5.48958	24.794			474300	5.48958	31.411			474300	5.48958	35.396			474300	5.48958	31.249
474310	5.4897	41.792			474310	5.4897	41.814			474310	5.4897	24.779			474310	5.4897	31.414			474310	5.4897	35.377			474310	5.4897	31.251
474320	5.48981	41.817			474320	5.48981	41.797			474320	5.48981	24.775			474320	5.48981	31.438			474320	5.48981	35.407			474320	5.48981	31.246
474330	5.48993	41.805			474330	5.48993	41.835			474330	5.48993	24.779			474330	5.48993	31.41			474330	5.48993	35.387			474330	5.48993	31.242
474340	5.49005	41.849			474340	5.49005	41.813			474340	5.49005	24.78			474340	5.49005	31.455			474340	5.49005	35.392			474340	5.49005	31.227
474350	5.49016	41.809			474350	5.49016	41.82			474350	5.49016	24.764			474350	5.49016	31.456			474350	5.49016	35.385			474350	5.49016	31.227
474360	5.49028	41.793			474360	5.49028	41.802			474360	5.49028	24.767			474360	5.49028	31.443			474360	5.49028	35.375			474360	5.49028	31.228
474370	5.49039	41.805			474370	5.49039	41.804			474370	5.49039	24.773			474370	5.49039	31.463			474370	5.49039	35.371			474370	5.49039	31.23
474380	5.49051	41.795			474380	5.49051	41.8			474380	5.49051	24.746			474380	5.49051	31.434			474380	5.49051	35.349			474380	5.49051	31.235
474390	5.49062	41.805			474390	5.49062	41.82			474390	5.49062	24.746			474390	5.49062	31.414			474390	5.49062	35.33			474390	5.49062	31.243
474400	5.49074	41.808			474400	5.49074	41.802			474400	5.49074	24.718			474400	5.49074	31.417			474400	5.49074	35.348			474400	5.49074	31.242
474410	5.49086	41.786			474410	5.49086	41.816			474410	5.49086	24.726			474410	5.49086	31.421			474410	5.49086	35.339			474410	5.49086	31.244
474420	5.49097	41.81			474420	5.49097	41.805			474420	5.49097	24.742			474420	5.49097	31.421			474420	5.49097	35.338			474420	5.49097	31.244
474430	5.49109	41.811			474430	5.49109	41.808			474430	5.49109	24.723			474430	5.49109	31.438			474430	5.49109	35.336			474430	5.49109	31.28
474440	5.4912	41.801			474440	5.4912	41.797			474440	5.4912	24.775			474440	5.4912	31.44			474440	5.4912	35.345			474440	5.4912	31.289
474450	5.49132	41.807			474450	5.49132	41.823			474450	5.49132	24.772			474450	5.49132	31.445			474450	5.49132	35.353			474450	5.49132	31.29
474460	5.49144	41.799			474460	5.49144	41.786			474460	5.49144	24.772			474460	5.49144	31.458			474460	5.49144	35.369			474460	5.49144	31.28
474470	5.49155	41.79			474470	5.49155	41.796			474470	5.49155	24.778			474470	5.49155	31.455			474470	5.49155	35.366			474470	5.49155	31.279
474480	5.49167	41.792			474480	5.49167	41.796			474480	5.49167	24.772			474480	5.49167	31.454			474480	5.49167	35.388			474480	5.49167	31.279
474490	5.49178	41.807			474490	5.49178	41.802			474490	5.49178	24.781			474490	5.49178	31.45			474490	5.49178	35.381			474490	5.49178	31.28
474500	5.4919	41.798			474500	5.4919	41.798			474500	5.4919	24.769			474500	5.4919	31.43			474500	5.4919	35.393			474500	5.4919	31.271
474510	5.49201	41.797			474510	5.49201	41.809			474510	5.49201	24.779			474510	5.49201	31.413			474510	5.49201	35.404			474510	5.49201	31.246
474520	5.49213	41.799			474520	5.49213	41.807			474520	5.49213	24.757			474520	5.49213	31.426			474520	5.49213	35.384			474520	5.49213	31.235
474530	5.49225	41.803			474530	5.49225	41.822			474530	5.49225	24.767			474530	5.49225	31.416			474530	5.49225	35.381			474530	5.49225	31.232
474540	5.49236	41.794			474540	5.49236	41.808			474540	5.49236	24.772			474540	5.49236	31.415			474540	5.49236	35.389			474540	5.49236	31.241
474550	5.49248	41.795			474550	5.49248	41.816			474550	5.49248	24.776			474550	5.49248	31.45			474550	5.49248	35.366			474550	5.49248	31.256
474560	5.49259	41.792			474560	5.49259	41.803			474560	5.49259	24.762			474560	5.49259	31.449			474560	5.49259	35.369			474560	5.49259	31.258
474570	5.49271	41.785			474570	5.49271	41.797			474570	5.49271	24.741			474570	5.49271	31.458			474570	5.49271	35.347			474570	5.49271	31.287
474580	5.49282	41.759			474580	5.49282	41.812			474580	5.49282	24.752			474580	5.49282	31.454			474580	5.49282	35.357			474580	5.49282	31.27
474590	5.49294	41.757			474590	5.49294	41.791			474590	5.49294	24.732			474590	5.49294	31.418			474590	5.49294	35.338			474590	5.49294	31.253
474600	5.49306	41.749			474600	5.49306	41.772			474600	5.49306	24.72			474600	5.49306	31.406			474600	5.49306	35.353			474600	5.49306	31.257
474610	5.49317	41.86			474610	5.49317	41.712			474610	5.49317	24.727			474610	5.49317	31.406			474610	5.49317	35.35			474610	5.49317	31.26
474620	5.49329	41.768			474620	5.49329	41.71			474620	5.49329	24.741			474620	5.49329	31.465			474620	5.49329	35.366			474620	5.49329	31.275
474630	5.4934	41.793			474630	5.4934	41.715			474630	5.4934	24.773			474630	5.4934	31.468			474630	5.4934	35.376			474630	5.4934	31.279
474640	5.49352	41.815			474640	5.49352	41.778			474640	5.49352	24.771			474640	5.49352	31.475			474640	5.49352	35.386			474640	5.49352	31.265
474650	5.49363	41.909			474650	5.49363	41.795			474650	5.49363	24.793			474650	5.49363	31.478			474650	5.49363	35.377			474650	5.49363	31.249
474660	5.49375	41.948			474660	5.49375	41.827			474660	5.49375	24.795			474660	5.49375	31.469			474660	5.49375	35.364			474660	5.49375	31.253
474670	5.49387	42			474670	5.49387	41.86			474670	5.49387	24.79			474670	5.49387	31.478			474670	5.49387	35.377			474670	5.49387	31.249
474680	5.49398	41.947			474680	5.49398	41.881			474680	5.49398	24.793			474680	5.49398	31.482			474680	5.49398	35.384			474680	5.49398	31.26
474690	5.4941	41.913			474690	5.4941	41.895			474690	5.4941	24.8			474690	5.4941	31.47			474690	5.4941	35.388			474690	5.4941	31.249
474700	5.49421	41.892			474700	5.49421	41.91			474700	5.49421	24.795			474700	5.49421	31.479			474700	5.49421	35.393			474700	5.49421	31.25
474710	5.49433	41.867			474710	5.49433	41.899			474710	5.49433	24.797			474710	5.49433	31.453			474710	5.49433	35.424			474710	5.49433	31.248
474720	5.49444	41.775			474720	5.49444	41.895			474720	5.49444	24.794			474720	5.49444	31.469			474720	5.49444	35.388			474720	5.49444	31.236
474730	5.49456	41.739			474730	5.49456	41.815			474730	5.49456	24.798			474730	5.49456	31.457			474730	5.49456	35.411			474730	5.49456	31.235
474740	5.49468	41.67			474740	5.49468	41.836			474740	5.49468	24.797			474740	5.49468	31.459			474740	5.49468	35.399			474740	5.49468	31.242
474750	5.49479	41.628			474750	5.49479	41.809			474750	5.49479	24.801			474750	5.49479	31.433			474750	5.49479	35.4			474750	5.49479	31.264
474760	5.49491	41.523			474760	5.49491	41.819			474760	5.49491	24.794			474760	5.49491	31.45			474760	5.49491	35.385			474760	5.49491	31.25
474770	5.49502	41.496			474770	5.49502	41.807			474770	5.49502	24.797			474770	5.49502	31.442			474770	5.49502	35.376			474770	5.49502	31.249
474780	5.49514	41.44			474780	5.49514	41.81			474780	5.49514	24.796			474780	5.49514	31.458			474780	5.49514	35.366			474780	5.49514	31.25
474790	5.49525	41.457			474790	5.49525	41.791			474790	5.49525	24.788			474790	5.49525	31.468			474790	5.49525	35.375			474790	5.49525	31.248
474800	5.49537	41.453			474800	5.49537	41.766			474800	5.49537	24.797			474800	5.49537	31.477			474800	5.49537	35.384			474800	5.49537	31.228
474810	5.49549	41.47			474810	5.49549	41.743			474810	5.49549	24.787			474810	5.49549	31.479			474810	5.49549	35.385			474810	5.49549	31.224
474820	5.4956	41.473			474820	5.4956	41.769			474820	5.4956	24.799			474820	5.4956	31.474			474820	5.4956	35.376			474820	5.4956	31.234
474830	5.49572	41.482			474830	5.49572	41.776			474830	5.49572	24.775			474830	5.49572	31.48			474830	5.49572	35.422			474830	5.49572	31.225
474840	5.49583	41.453			474840	5.49583	41.776			474840	5.49583	24.777			474840	5.49583	31.482			474840	5.49583	35.41			474840	5.49583	31.231
474850	5.49595	41.467			474850	5.49595	41.783			474850	5.49595	24.775			474850	5.49595	31.475			474850	5.49595	35.421			474850	5.49595	31.24
474860	5.49606	41.502			474860	5.49606	41.805			474860	5.49606	24.773			474860	5.49606	31.467			474860	5.49606	35.415			474860	5.49606	31.236
474870	5.49618	41.581			474870	5.49618	41.774			474870	5.49618	24.761			474870	5.49618	31.478			474870	5.49618	35.424			474870	5.49618	31.25
474880	5.4963	41.613			474880	5.4963	41.765			474880	5.4963	24.752			474880	5.4963	31.476			474880	5.4963	35.401			474880	5.4963	31.261
474890	5.49641	41.654			474890	5.49641	41.782			474890	5.49641	24.775			474890	5.49641	31.469			474890	5.49641	35.412			474890	5.49641	31.274
474900	5.49653	41.639			474900	5.49653	41.791			474900	5.49653	24.727			474900	5.49653	31.469			474900	5.49653	35.394			474900	5.49653	31.269
474910	5.49664	41.662			474910	5.49664	41.779			474910	5.49664	24.739			474910	5.49664	31.469			474910	5.49664	35.395			474910	5.49664	31.273
474920	5.49676	41.676			474920	5.49676	41.779			474920	5.49676	24.723			474920	5.49676	31.476			474920	5.49676	35.383			474920	5.49676	31.259
474930	5.49688	41.685			474930	5.49688	41.779			474930	5.49688	24.76			474930	5.49688	31.485			474930	5.49688	35.385			474930	5.49688	31.27
474940	5.49699	41.697			474940	5.49699	41.76			474940	5.49699	24.758			474940	5.49699	31.477			474940	5.49699	35.367			474940	5.49699	31.271
474950	5.49711	41.706			474950	5.49711	41.769			474950	5.49711	24.765			474950	5.49711	31.487			474950	5.49711	35.376			474950	5.49711	31.253
474960	5.49722	41.703			474960	5.49722	41.761			474960	5.49722	24.774			474960	5.49722	31.502			474960	5.49722	35.374			474960	5.49722	31.247
474970	5.49734	41.725			474970	5.49734	41.76			474970	5.49734	24.773			474970	5.49734	31.5			474970	5.49734	35.377			474970	5.49734	31.24
474980	5.49745	41.716			474980	5.49745	41.771			474980	5.49745	24.791			474980	5.49745	31.499			474980	5.49745	35.393			474980	5.49745	31.239
474990	5.49757	41.743			474990	5.49757	41.771			474990	5.49757	24.778			474990	5.49757	31.503			474990	5.49757	35.398			474990	5.49757	31.231
475000	5.49769	41.798			475000	5.49769	41.795			475000	5.49769	24.777			475000	5.49769	31.502			475000	5.49769	35.398			475000	5.49769	31.235
475010	5.4978	41.816			475010	5.4978	41.796			475010	5.4978	24.772			475010	5.4978	31.494			475010	5.4978	35.397			475010	5.4978	31.227
475020	5.49792	41.836			475020	5.49792	41.807			475020	5.49792	24.786			475020	5.49792	31.5			475020	5.49792	35.398			475020	5.49792	31.238
475030	5.49803	41.862			475030	5.49803	41.818			475030	5.49803	24.78			475030	5.49803	31.501			475030	5.49803	35.394			475030	5.49803	31.25
475040	5.49815	41.859			475040	5.49815	41.813			475040	5.49815	24.777			475040	5.49815	31.5			475040	5.49815	35.403			475040	5.49815	31.259
475050	5.49826	41.813			475050	5.49826	41.829			475050	5.49826	24.79			475050	5.49826	31.494			475050	5.49826	35.401			475050	5.49826	31.297
475060	5.49838	41.828			475060	5.49838	41.796			475060	5.49838	24.774			475060	5.49838	31.487			475060	5.49838	35.393			475060	5.49838	31.299
475070	5.4985	41.831			475070	5.4985	41.787			475070	5.4985	24.771			475070	5.4985	31.484			475070	5.4985	35.382			475070	5.4985	31.286
475080	5.49861	41.801			475080	5.49861	41.767			475080	5.49861	24.744			475080	5.49861	31.499			475080	5.49861	35.395			475080	5.49861	31.28
475090	5.49873	41.772			475090	5.49873	41.751			475090	5.49873	24.766			475090	5.49873	31.478			475090	5.49873	35.387			475090	5.49873	31.295
475100	5.49884	41.782			475100	5.49884	41.756			475100	5.49884	24.774			475100	5.49884	31.478			475100	5.49884	35.395			475100	5.49884	31.27
475110	5.49896	41.79			475110	5.49896	41.774			475110	5.49896	24.726			475110	5.49896	31.501			475110	5.49896	35.39			475110	5.49896	31.25
475120	5.49907	41.788			475120	5.49907	41.774			475120	5.49907	24.751			475120	5.49907	31.501			475120	5.49907	35.406			475120	5.49907	31.255
475130	5.49919	41.78			475130	5.49919	41.779			475130	5.49919	24.744			475130	5.49919	31.498			475130	5.49919	35.406			475130	5.49919	31.251
475140	5.49931	41.79			475140	5.49931	41.777			475140	5.49931	24.722			475140	5.49931	31.502			475140	5.49931	35.391			475140	5.49931	31.25
475150	5.49942	41.786			475150	5.49942	41.757			475150	5.49942	24.728			475150	5.49942	31.505			475150	5.49942	35.416			475150	5.49942	31.259
475160	5.49954	41.82			475160	5.49954	41.796			475160	5.49954	24.715			475160	5.49954	31.499			475160	5.49954	35.42			475160	5.49954	31.276
475170	5.49965	41.835			475170	5.49965	41.782			475170	5.49965	24.721			475170	5.49965	31.497			475170	5.49965	35.419			475170	5.49965	31.298
475180	5.49977	41.775			475180	5.49977	41.795			475180	5.49977	24.724			475180	5.49977	31.5			475180	5.49977	35.416			475180	5.49977	31.298
475190	5.49988	41.739			475190	5.49988	41.796			475190	5.49988	24.72			475190	5.49988	31.503			475190	5.49988	35.415			475190	5.49988	31.259
475200	5.5	41.711			475200	5.5	41.821			475200	5.5	24.726			475200	5.5	31.501			475200	5.5	35.422			475200	5.5	31.255
475210	5.50012	41.732			475210	5.50012	41.829			475210	5.50012	24.714			475210	5.50012	31.498			475210	5.50012	35.386			475210	5.50012	31.251
475220	5.50023	41.765			475220	5.50023	41.825			475220	5.50023	24.73			475220	5.50023	31.495			475220	5.50023	35.404			475220	5.50023	31.296
475230	5.50035	41.793			475230	5.50035	41.821			475230	5.50035	24.718			475230	5.50035	31.499			475230	5.50035	35.401			475230	5.50035	31.289
475240	5.50046	41.832			475240	5.50046	41.801			475240	5.50046	24.722			475240	5.50046	31.501			475240	5.50046	35.411			475240	5.50046	31.264
475250	5.50058	41.85			475250	5.50058	41.794			475250	5.50058	24.719			475250	5.50058	31.504			475250	5.50058	35.409			475250	5.50058	31.272
475260	5.50069	41.847			475260	5.50069	41.783			475260	5.50069	24.727			475260	5.50069	31.504			475260	5.50069	35.409			475260	5.50069	31.26
475270	5.50081	41.852			475270	5.50081	41.775			475270	5.50081	24.721			475270	5.50081	31.527			475270	5.50081	35.416			475270	5.50081	31.24
475280	5.50093	41.845			475280	5.50093	41.725			475280	5.50093	24.739			475280	5.50093	31.549			475280	5.50093	35.411			475280	5.50093	31.231
475290	5.50104	41.832			475290	5.50104	41.726			475290	5.50104	24.719			475290	5.50104	31.559			475290	5.50104	35.405			475290	5.50104	31.253
475300	5.50116	41.823			475300	5.50116	41.715			475300	5.50116	24.713			475300	5.50116	31.582			475300	5.50116	35.415			475300	5.50116	31.24
475310	5.50127	41.801			475310	5.50127	41.703			475310	5.50127	24.72			475310	5.50127	31.575			475310	5.50127	35.436			475310	5.50127	31.25
475320	5.50139	41.787			475320	5.50139	41.716			475320	5.50139	24.717			475320	5.50139	31.553			475320	5.50139	35.427			475320	5.50139	31.256
475330	5.5015	41.777			475330	5.5015	41.703			475330	5.5015	24.715			475330	5.5015	31.579			475330	5.5015	35.436			475330	5.5015	31.25
475340	5.50162	41.793			475340	5.50162	41.723			475340	5.50162	24.714			475340	5.50162	31.573			475340	5.50162	35.425			475340	5.50162	31.264
475350	5.50174	41.775			475350	5.50174	41.696			475350	5.50174	24.712			475350	5.50174	31.576			475350	5.50174	35.417			475350	5.50174	31.275
475360	5.50185	41.79			475360	5.50185	41.724			475360	5.50185	24.721			475360	5.50185	31.557			475360	5.50185	35.431			475360	5.50185	31.308
475370	5.50197	41.767			475370	5.50197	41.724			475370	5.50197	24.702			475370	5.50197	31.546			475370	5.50197	35.407			475370	5.50197	31.284
475380	5.50208	41.781			475380	5.50208	41.724			475380	5.50208	24.717			475380	5.50208	31.53			475380	5.50208	35.424			475380	5.50208	31.25
475390	5.5022	41.77			475390	5.5022	41.756			475390	5.5022	24.708			475390	5.5022	31.519			475390	5.5022	35.416			475390	5.5022	31.233
475400	5.50231	41.764			475400	5.50231	41.748			475400	5.50231	24.717			475400	5.50231	31.516			475400	5.50231	35.412			475400	5.50231	31.23
475410	5.50243	41.745			475410	5.50243	41.743			475410	5.50243	24.716			475410	5.50243	31.501			475410	5.50243	35.398			475410	5.50243	31.25
475420	5.50255	41.777			475420	5.50255	41.78			475420	5.50255	24.717			475420	5.50255	31.507			475420	5.50255	35.395			475420	5.50255	31.224
475430	5.50266	41.772			475430	5.50266	41.808			475430	5.50266	24.716			475430	5.50266	31.532			475430	5.50266	35.472			475430	5.50266	31.239
475440	5.50278	41.786			475440	5.50278	41.781			475440	5.50278	24.72			475440	5.50278	31.526			475440	5.50278	35.479			475440	5.50278	31.246
475450	5.50289	41.778			475450	5.50289	41.78			475450	5.50289	24.725			475450	5.50289	31.523			475450	5.50289	35.471			475450	5.50289	31.253
475460	5.50301	41.781			475460	5.50301	41.78			475460	5.50301	24.725			475460	5.50301	31.554			475460	5.50301	35.467			475460	5.50301	31.252
475470	5.50312	41.789			475470	5.50312	41.784			475470	5.50312	24.705			475470	5.50312	31.555			475470	5.50312	35.439			475470	5.50312	31.265
475480	5.50324	41.809			475480	5.50324	41.784			475480	5.50324	24.724			475480	5.50324	31.568			475480	5.50324	35.444			475480	5.50324	31.255
475490	5.50336	41.803			475490	5.50336	41.79			475490	5.50336	24.722			475490	5.50336	31.582			475490	5.50336	35.396			475490	5.50336	31.253
475500	5.50347	41.794			475500	5.50347	41.78			475500	5.50347	24.711			475500	5.50347	31.584			475500	5.50347	35.414			475500	5.50347	31.257
475510	5.50359	41.818			475510	5.50359	41.786			475510	5.50359	24.706			475510	5.50359	31.585			475510	5.50359	35.389			475510	5.50359	31.243
475520	5.5037	41.803			475520	5.5037	41.766			475520	5.5037	24.698			475520	5.5037	31.577			475520	5.5037	35.384			475520	5.5037	31.226
475530	5.50382	41.816			475530	5.50382	41.752			475530	5.50382	24.705			475530	5.50382	31.579			475530	5.50382	35.386			475530	5.50382	31.237
475540	5.50394	41.811			475540	5.50394	41.778			475540	5.50394	24.715			475540	5.50394	31.541			475540	5.50394	35.364			475540	5.50394	31.228
475550	5.50405	41.783			475550	5.50405	41.789			475550	5.50405	24.713			475550	5.50405	31.527			475550	5.50405	35.377			475550	5.50405	31.222
475560	5.50417	41.792			475560	5.50417	41.784			475560	5.50417	24.708			475560	5.50417	31.534			475560	5.50417	35.375			475560	5.50417	31.205
475570	5.50428	41.79			475570	5.50428	41.779			475570	5.50428	24.726			475570	5.50428	31.527			475570	5.50428	35.373			475570	5.50428	31.226
475580	5.5044	41.828			475580	5.5044	41.81			475580	5.5044	24.735			475580	5.5044	31.523			475580	5.5044	35.369			475580	5.5044	31.229
475590	5.50451	41.83			475590	5.50451	41.773			475590	5.50451	24.724			475590	5.50451	31.533			475590	5.50451	35.41			475590	5.50451	31.233
475600	5.50463	41.827			475600	5.50463	41.785			475600	5.50463	24.726			475600	5.50463	31.526			475600	5.50463	35.412			475600	5.50463	31.25
475610	5.50475	41.836			475610	5.50475	41.782			475610	5.50475	24.772			475610	5.50475	31.552			475610	5.50475	35.428			475610	5.50475	31.26
475620	5.50486	41.798			475620	5.50486	41.781			475620	5.50486	24.754			475620	5.50486	31.563			475620	5.50486	35.411			475620	5.50486	31.304
475630	5.50498	41.818			475630	5.50498	41.759			475630	5.50498	24.77			475630	5.50498	31.581			475630	5.50498	35.416			475630	5.50498	31.281
475640	5.50509	41.799			475640	5.50509	41.796			475640	5.50509	24.752			475640	5.50509	31.584			475640	5.50509	35.411			475640	5.50509	31.302
475650	5.50521	41.811			475650	5.50521	41.764			475650	5.50521	24.772			475650	5.50521	31.597			475650	5.50521	35.433			475650	5.50521	31.305
475660	5.50532	41.778			475660	5.50532	41.782			475660	5.50532	24.774			475660	5.50532	31.599			475660	5.50532	35.436			475660	5.50532	31.31
475670	5.50544	41.807			475670	5.50544	41.772			475670	5.50544	24.754			475670	5.50544	31.596			475670	5.50544	35.409			475670	5.50544	31.297
475680	5.50556	41.802			475680	5.50556	41.781			475680	5.50556	24.762			475680	5.50556	31.582			475680	5.50556	35.419			475680	5.50556	31.308
475690	5.50567	41.796			475690	5.50567	41.779			475690	5.50567	24.759			475690	5.50567	31.576			475690	5.50567	35.387			475690	5.50567	31.291
475700	5.50579	41.806			475700	5.50579	41.787			475700	5.50579	24.72			475700	5.50579	31.577			475700	5.50579	35.398			475700	5.50579	31.238
475710	5.5059	41.809			475710	5.5059	41.795			475710	5.5059	24.749			475710	5.5059	31.577			475710	5.5059	35.386			475710	5.5059	31.247
475720	5.50602	41.803			475720	5.50602	41.804			475720	5.50602	24.718			475720	5.50602	31.526			475720	5.50602	35.391			475720	5.50602	31.234
475730	5.50613	41.828			475730	5.50613	41.801			475730	5.50613	24.724			475730	5.50613	31.525			475730	5.50613	35.408			475730	5.50613	31.231
475740	5.50625	41.793			475740	5.50625	41.797			475740	5.50625	24.726			475740	5.50625	31.522			475740	5.50625	35.403			475740	5.50625	31.232
475750	5.50637	41.815			475750	5.50637	41.801			475750	5.50637	24.722			475750	5.50637	31.525			475750	5.50637	35.411			475750	5.50637	31.24
475760	5.50648	41.82			475760	5.50648	41.795			475760	5.50648	24.719			475760	5.50648	31.528			475760	5.50648	35.414			475760	5.50648	31.249
475770	5.5066	41.805			475770	5.5066	41.802			475770	5.5066	24.719			475770	5.5066	31.559			475770	5.5066	35.424			475770	5.5066	31.287
475780	5.50671	41.769			475780	5.50671	41.803			475780	5.50671	24.717			475780	5.50671	31.551			475780	5.50671	35.428			475780	5.50671	31.267
475790	5.50683	41.752			475790	5.50683	41.785			475790	5.50683	24.706			475790	5.50683	31.574			475790	5.50683	35.431			475790	5.50683	31.298
475800	5.50694	41.733			475800	5.50694	41.782			475800	5.50694	24.717			475800	5.50694	31.578			475800	5.50694	35.432			475800	5.50694	31.255
475810	5.50706	41.781			475810	5.50706	41.773			475810	5.50706	24.704			475810	5.50706	31.578			475810	5.50706	35.423			475810	5.50706	31.292
475820	5.50718	41.785			475820	5.50718	41.782			475820	5.50718	24.708			475820	5.50718	31.572			475820	5.50718	35.43			475820	5.50718	31.298
475830	5.50729	41.805			475830	5.50729	41.802			475830	5.50729	24.709			475830	5.50729	31.584			475830	5.50729	35.41			475830	5.50729	31.298
475840	5.50741	41.819			475840	5.50741	41.821			475840	5.50741	24.708			475840	5.50741	31.577			475840	5.50741	35.407			475840	5.50741	31.268
475850	5.50752	41.808			475850	5.50752	41.826			475850	5.50752	24.719			475850	5.50752	31.583			475850	5.50752	35.395			475850	5.50752	31.255
475860	5.50764	41.852			475860	5.50764	41.826			475860	5.50764	24.701			475860	5.50764	31.569			475860	5.50764	35.402			475860	5.50764	31.252
475870	5.50775	41.849			475870	5.50775	41.817			475870	5.50775	24.702			475870	5.50775	31.554			475870	5.50775	35.398			475870	5.50775	31.26
475880	5.50787	41.848			475880	5.50787	41.802			475880	5.50787	24.699			475880	5.50787	31.561			475880	5.50787	35.387			475880	5.50787	31.247
475890	5.50799	41.848			475890	5.50799	41.8			475890	5.50799	24.694			475890	5.50799	31.55			475890	5.50799	35.414			475890	5.50799	31.24
475900	5.5081	41.818			475900	5.5081	41.776			475900	5.5081	24.707			475900	5.5081	31.576			475900	5.5081	35.398			475900	5.5081	31.25
475910	5.50822	41.793			475910	5.50822	41.767			475910	5.50822	24.699			475910	5.50822	31.578			475910	5.50822	35.422			475910	5.50822	31.247
475920	5.50833	41.783			475920	5.50833	41.728			475920	5.50833	24.704			475920	5.50833	31.597			475920	5.50833	35.43			475920	5.50833	31.249
475930	5.50845	41.773			475930	5.50845	41.729			475930	5.50845	24.702			475930	5.50845	31.582			475930	5.50845	35.423			475930	5.50845	31.252
475940	5.50856	41.765			475940	5.50856	41.719			475940	5.50856	24.704			475940	5.50856	31.6			475940	5.50856	35.446			475940	5.50856	31.276
475950	5.50868	41.774			475950	5.50868	41.727			475950	5.50868	24.704			475950	5.50868	31.596			475950	5.50868	35.445			475950	5.50868	31.298
475960	5.5088	41.767			475960	5.5088	41.725			475960	5.5088	24.699			475960	5.5088	31.591			475960	5.5088	35.434			475960	5.5088	31.295
475970	5.50891	41.759			475970	5.50891	41.725			475970	5.50891	24.695			475970	5.50891	31.599			475970	5.50891	35.432			475970	5.50891	31.309
475980	5.50903	41.777			475980	5.50903	41.72			475980	5.50903	24.685			475980	5.50903	31.601			475980	5.50903	35.431			475980	5.50903	31.281
475990	5.50914	41.779			475990	5.50914	41.725			475990	5.50914	24.694			475990	5.50914	31.6			475990	5.50914	35.434			475990	5.50914	31.296
476000	5.50926	41.791			476000	5.50926	41.74			476000	5.50926	24.697			476000	5.50926	31.593			476000	5.50926	35.437			476000	5.50926	31.281
476010	5.50938	41.779			476010	5.50938	41.774			476010	5.50938	24.702			476010	5.50938	31.592			476010	5.50938	35.413			476010	5.50938	31.266
476020	5.50949	41.792			476020	5.50949	41.782			476020	5.50949	24.69			476020	5.50949	31.6			476020	5.50949	35.431			476020	5.50949	31.249
476030	5.50961	41.783			476030	5.50961	41.785			476030	5.50961	24.691			476030	5.50961	31.584			476030	5.50961	35.434			476030	5.50961	31.229
476040	5.50972	41.797			476040	5.50972	41.778			476040	5.50972	24.684			476040	5.50972	31.567			476040	5.50972	35.448			476040	5.50972	31.25
476050	5.50984	41.778			476050	5.50984	41.779			476050	5.50984	24.676			476050	5.50984	31.58			476050	5.50984	35.429			476050	5.50984	31.246
476060	5.50995	41.793			476060	5.50995	41.777			476060	5.50995	24.689			476060	5.50995	31.583			476060	5.50995	35.443			476060	5.50995	31.234
476070	5.51007	41.8			476070	5.51007	41.793			476070	5.51007	24.68			476070	5.51007	31.598			476070	5.51007	35.468			476070	5.51007	31.239
476080	5.51019	41.806			476080	5.51019	41.766			476080	5.51019	24.69			476080	5.51019	31.598			476080	5.51019	35.455			476080	5.51019	31.26
476090	5.5103	41.797			476090	5.5103	41.756			476090	5.5103	24.699			476090	5.5103	31.597			476090	5.5103	35.454			476090	5.5103	31.275
476100	5.51042	41.816			476100	5.51042	41.757			476100	5.51042	24.702			476100	5.51042	31.601			476100	5.51042	35.455			476100	5.51042	31.3
476110	5.51053	41.802			476110	5.51053	41.777			476110	5.51053	24.699			476110	5.51053	31.604			476110	5.51053	35.452			476110	5.51053	31.307
476120	5.51065	41.815			476120	5.51065	41.73			476120	5.51065	24.699			476120	5.51065	31.601			476120	5.51065	35.441			476120	5.51065	31.308
476130	5.51076	41.817			476130	5.51076	41.734			476130	5.51076	24.704			476130	5.51076	31.6			476130	5.51076	35.427			476130	5.51076	31.303
476140	5.51088	41.804			476140	5.51088	41.763			476140	5.51088	24.698			476140	5.51088	31.585			476140	5.51088	35.425			476140	5.51088	31.306
476150	5.511	41.81			476150	5.511	41.735			476150	5.511	24.701			476150	5.511	31.599			476150	5.511	35.408			476150	5.511	31.312
476160	5.51111	41.801			476160	5.51111	41.729			476160	5.51111	24.716			476160	5.51111	31.605			476160	5.51111	35.403			476160	5.51111	31.279
476170	5.51123	41.788			476170	5.51123	41.781			476170	5.51123	24.697			476170	5.51123	31.599			476170	5.51123	35.428			476170	5.51123	31.251
476180	5.51134	41.809			476180	5.51134	41.772			476180	5.51134	24.695			476180	5.51134	31.597			476180	5.51134	35.419			476180	5.51134	31.231
476190	5.51146	41.809			476190	5.51146	41.785			476190	5.51146	24.703			476190	5.51146	31.6			476190	5.51146	35.425			476190	5.51146	31.246
476200	5.51157	41.813			476200	5.51157	41.809			476200	5.51157	24.706			476200	5.51157	31.6			476200	5.51157	35.432			476200	5.51157	31.234
476210	5.51169	41.782			476210	5.51169	41.8			476210	5.51169	24.698			476210	5.51169	31.605			476210	5.51169	35.431			476210	5.51169	31.242
476220	5.51181	41.819			476220	5.51181	41.786			476220	5.51181	24.71			476220	5.51181	31.6			476220	5.51181	35.446			476220	5.51181	31.233
476230	5.51192	41.804			476230	5.51192	41.772			476230	5.51192	24.701			476230	5.51192	31.623			476230	5.51192	35.45			476230	5.51192	31.242
476240	5.51204	41.823			476240	5.51204	41.777			476240	5.51204	24.695			476240	5.51204	31.624			476240	5.51204	35.455			476240	5.51204	31.235
476250	5.51215	41.824			476250	5.51215	41.783			476250	5.51215	24.688			476250	5.51215	31.621			476250	5.51215	35.451			476250	5.51215	31.271
476260	5.51227	41.806			476260	5.51227	41.792			476260	5.51227	24.694			476260	5.51227	31.627			476260	5.51227	35.451			476260	5.51227	31.284
476270	5.51238	41.79			476270	5.51238	41.778			476270	5.51238	24.692			476270	5.51238	31.623			476270	5.51238	35.453			476270	5.51238	31.288
476280	5.5125	41.801			476280	5.5125	41.785			476280	5.5125	24.689			476280	5.5125	31.622			476280	5.5125	35.445			476280	5.5125	31.305
476290	5.51262	41.779			476290	5.51262	41.787			476290	5.51262	24.682			476290	5.51262	31.622			476290	5.51262	35.432			476290	5.51262	31.321
476300	5.51273	41.809			476300	5.51273	41.793			476300	5.51273	24.697			476300	5.51273	31.624			476300	5.51273	35.422			476300	5.51273	31.302
476310	5.51285	41.788			476310	5.51285	41.791			476310	5.51285	24.692			476310	5.51285	31.62			476310	5.51285	35.415			476310	5.51285	31.301
476320	5.51296	41.813			476320	5.51296	41.782			476320	5.51296	24.701			476320	5.51296	31.623			476320	5.51296	35.404			476320	5.51296	31.261
476330	5.51308	41.792			476330	5.51308	41.782			476330	5.51308	24.699			476330	5.51308	31.613			476330	5.51308	35.412			476330	5.51308	31.24
476340	5.51319	41.839			476340	5.51319	41.799			476340	5.51319	24.695			476340	5.51319	31.619			476340	5.51319	35.398			476340	5.51319	31.245
476350	5.51331	41.838			476350	5.51331	41.802			476350	5.51331	24.692			476350	5.51331	31.624			476350	5.51331	35.418			476350	5.51331	31.249
476360	5.51343	41.808			476360	5.51343	41.781			476360	5.51343	24.7			476360	5.51343	31.613			476360	5.51343	35.409			476360	5.51343	31.232
476370	5.51354	41.817			476370	5.51354	41.782			476370	5.51354	24.703			476370	5.51354	31.626			476370	5.51354	35.415			476370	5.51354	31.261
476380	5.51366	41.779			476380	5.51366	41.792			476380	5.51366	24.692			476380	5.51366	31.618			476380	5.51366	35.424			476380	5.51366	31.246
476390	5.51377	41.767			476390	5.51377	41.739			476390	5.51377	24.698			476390	5.51377	31.609			476390	5.51377	35.432			476390	5.51377	31.248
476400	5.51389	41.746			476400	5.51389	41.717			476400	5.51389	24.697			476400	5.51389	31.622			476400	5.51389	35.432			476400	5.51389	31.244
476410	5.514	41.783			476410	5.514	41.689			476410	5.514	24.694			476410	5.514	31.62			476410	5.514	35.458			476410	5.514	31.26
476420	5.51412	41.765			476420	5.51412	41.711			476420	5.51412	24.694			476420	5.51412	31.644			476420	5.51412	35.47			476420	5.51412	31.308
476430	5.51424	41.78			476430	5.51424	41.749			476430	5.51424	24.698			476430	5.51424	31.671			476430	5.51424	35.456			476430	5.51424	31.326
476440	5.51435	41.79			476440	5.51435	41.797			476440	5.51435	24.7			476440	5.51435	31.698			476440	5.51435	35.462			476440	5.51435	31.319
476450	5.51447	41.813			476450	5.51447	41.821			476450	5.51447	24.697			476450	5.51447	31.699			476450	5.51447	35.456			476450	5.51447	31.328
476460	5.51458	41.841			476460	5.51458	41.827			476460	5.51458	24.697			476460	5.51458	31.703			476460	5.51458	35.45			476460	5.51458	31.323
476470	5.5147	41.859			476470	5.5147	41.829			476470	5.5147	24.7			476470	5.5147	31.712			476470	5.5147	35.453			476470	5.5147	31.31
476480	5.51481	41.841			476480	5.51481	41.824			476480	5.51481	24.697			476480	5.51481	31.713			476480	5.51481	35.426			476480	5.51481	31.317
476490	5.51493	41.842			476490	5.51493	41.82			476490	5.51493	24.681			476490	5.51493	31.699			476490	5.51493	35.422			476490	5.51493	31.322
476500	5.51505	41.814			476500	5.51505	41.802			476500	5.51505	24.695			476500	5.51505	31.699			476500	5.51505	35.428			476500	5.51505	31.298
476510	5.51516	41.8			476510	5.51516	41.802			476510	5.51516	24.685			476510	5.51516	31.696			476510	5.51516	35.418			476510	5.51516	31.301
476520	5.51528	41.789			476520	5.51528	41.793			476520	5.51528	24.696			476520	5.51528	31.648			476520	5.51528	35.424			476520	5.51528	31.293
476530	5.51539	41.769			476530	5.51539	41.776			476530	5.51539	24.681			476530	5.51539	31.651			476530	5.51539	35.431			476530	5.51539	31.248
476540	5.51551	41.786			476540	5.51551	41.738			476540	5.51551	24.679			476540	5.51551	31.641			476540	5.51551	35.433			476540	5.51551	31.252
476550	5.51562	41.76			476550	5.51562	41.722			476550	5.51562	24.688			476550	5.51562	31.642			476550	5.51562	35.456			476550	5.51562	31.23
476560	5.51574	41.755			476560	5.51574	41.727			476560	5.51574	24.69			476560	5.51574	31.645			476560	5.51574	35.462			476560	5.51574	31.241
476570	5.51586	41.767			476570	5.51586	41.717			476570	5.51586	24.687			476570	5.51586	31.642			476570	5.51586	35.462			476570	5.51586	31.231
476580	5.51597	41.754			476580	5.51597	41.71			476580	5.51597	24.699			476580	5.51597	31.638			476580	5.51597	35.469			476580	5.51597	31.229
476590	5.51609	41.759			476590	5.51609	41.71			476590	5.51609	24.687			476590	5.51609	31.654			476590	5.51609	35.464			476590	5.51609	31.229
476600	5.5162	41.78			476600	5.5162	41.697			476600	5.5162	24.698			476600	5.5162	31.647			476600	5.5162	35.458			476600	5.5162	31.257
476610	5.51632	41.789			476610	5.51632	41.703			476610	5.51632	24.696			476610	5.51632	31.696			476610	5.51632	35.454			476610	5.51632	31.286
476620	5.51644	41.775			476620	5.51644	41.688			476620	5.51644	24.678			476620	5.51644	31.711			476620	5.51644	35.453			476620	5.51644	31.271
476630	5.51655	41.797			476630	5.51655	41.73			476630	5.51655	24.677			476630	5.51655	31.721			476630	5.51655	35.452			476630	5.51655	31.263
476640	5.51667	41.791			476640	5.51667	41.741			476640	5.51667	24.679			476640	5.51667	31.7			476640	5.51667	35.466			476640	5.51667	31.259
476650	5.51678	41.818			476650	5.51678	41.747			476650	5.51678	24.695			476650	5.51678	31.705			476650	5.51678	35.454			476650	5.51678	31.267
476660	5.5169	41.813			476660	5.5169	41.778			476660	5.5169	24.679			476660	5.5169	31.707			476660	5.5169	35.46			476660	5.5169	31.24
476670	5.51701	41.81			476670	5.51701	41.781			476670	5.51701	24.693			476670	5.51701	31.701			476670	5.51701	35.451			476670	5.51701	31.232
476680	5.51713	41.809			476680	5.51713	41.781			476680	5.51713	24.676			476680	5.51713	31.692			476680	5.51713	35.465			476680	5.51713	31.228
476690	5.51725	41.798			476690	5.51725	41.78			476690	5.51725	24.676			476690	5.51725	31.645			476690	5.51725	35.456			476690	5.51725	31.223
476700	5.51736	41.785			476700	5.51736	41.805			476700	5.51736	24.687			476700	5.51736	31.646			476700	5.51736	35.453			476700	5.51736	31.236
476710	5.51748	41.795			476710	5.51748	41.788			476710	5.51748	24.692			476710	5.51748	31.63			476710	5.51748	35.47			476710	5.51748	31.228
476720	5.51759	41.771			476720	5.51759	41.805			476720	5.51759	24.686			476720	5.51759	31.645			476720	5.51759	35.482			476720	5.51759	31.227
476730	5.51771	41.777			476730	5.51771	41.794			476730	5.51771	24.699			476730	5.51771	31.626			476730	5.51771	35.486			476730	5.51771	31.243
476740	5.51782	41.769			476740	5.51782	41.792			476740	5.51782	24.68			476740	5.51782	31.654			476740	5.51782	35.475			476740	5.51782	31.258
476750	5.51794	41.787			476750	5.51794	41.794			476750	5.51794	24.688			476750	5.51794	31.665			476750	5.51794	35.486			476750	5.51794	31.285
476760	5.51806	41.759			476760	5.51806	41.802			476760	5.51806	24.697			476760	5.51806	31.666			476760	5.51806	35.472			476760	5.51806	31.316
476770	5.51817	41.774			476770	5.51817	41.793			476770	5.51817	24.675			476770	5.51817	31.701			476770	5.51817	35.47			476770	5.51817	31.302
476780	5.51829	41.765			476780	5.51829	41.773			476780	5.51829	24.682			476780	5.51829	31.694			476780	5.51829	35.468			476780	5.51829	31.274
476790	5.5184	41.775			476790	5.5184	41.784			476790	5.5184	24.693			476790	5.5184	31.706			476790	5.5184	35.451			476790	5.5184	31.279
476800	5.51852	41.796			476800	5.51852	41.783			476800	5.51852	24.679			476800	5.51852	31.706			476800	5.51852	35.451			476800	5.51852	31.295
476810	5.51863	41.803			476810	5.51863	41.779			476810	5.51863	24.677			476810	5.51863	31.689			476810	5.51863	35.433			476810	5.51863	31.249
476820	5.51875	41.81			476820	5.51875	41.784			476820	5.51875	24.673			476820	5.51875	31.706			476820	5.51875	35.43			476820	5.51875	31.253
476830	5.51887	41.832			476830	5.51887	41.766			476830	5.51887	24.675			476830	5.51887	31.69			476830	5.51887	35.438			476830	5.51887	31.246
476840	5.51898	41.821			476840	5.51898	41.79			476840	5.51898	24.672			476840	5.51898	31.675			476840	5.51898	35.428			476840	5.51898	31.247
476850	5.5191	41.8			476850	5.5191	41.782			476850	5.5191	24.678			476850	5.5191	31.655			476850	5.5191	35.437			476850	5.5191	31.244
476860	5.51921	41.802			476860	5.51921	41.787			476860	5.51921	24.676			476860	5.51921	31.628			476860	5.51921	35.433			476860	5.51921	31.246
476870	5.51933	41.804			476870	5.51933	41.784			476870	5.51933	24.661			476870	5.51933	31.649			476870	5.51933	35.445			476870	5.51933	31.232
476880	5.51944	41.801			476880	5.51944	41.784			476880	5.51944	24.676			476880	5.51944	31.633			476880	5.51944	35.451			476880	5.51944	31.251
476890	5.51956	41.779			476890	5.51956	41.782			476890	5.51956	24.677			476890	5.51956	31.648			476890	5.51956	35.466			476890	5.51956	31.275
476900	5.51968	41.785			476900	5.51968	41.776			476900	5.51968	24.662			476900	5.51968	31.668			476900	5.51968	35.491			476900	5.51968	31.268
476910	5.51979	41.793			476910	5.51979	41.784			476910	5.51979	24.674			476910	5.51979	31.678			476910	5.51979	35.479			476910	5.51979	31.269
476920	5.51991	41.804			476920	5.51991	41.783			476920	5.51991	24.676			476920	5.51991	31.71			476920	5.51991	35.474			476920	5.51991	31.279
476930	5.52002	41.796			476930	5.52002	41.774			476930	5.52002	24.653			476930	5.52002	31.708			476930	5.52002	35.48			476930	5.52002	31.262
476940	5.52014	41.809			476940	5.52014	41.753			476940	5.52014	24.678			476940	5.52014	31.721			476940	5.52014	35.475			476940	5.52014	31.292
476950	5.52025	41.795			476950	5.52025	41.744			476950	5.52025	24.676			476950	5.52025	31.723			476950	5.52025	35.45			476950	5.52025	31.293
476960	5.52037	41.835			476960	5.52037	41.783			476960	5.52037	24.676			476960	5.52037	31.723			476960	5.52037	35.434			476960	5.52037	31.247
476970	5.52049	41.81			476970	5.52049	41.767			476970	5.52049	24.671			476970	5.52049	31.719			476970	5.52049	35.44			476970	5.52049	31.292
476980	5.5206	41.8			476980	5.5206	41.784			476980	5.5206	24.677			476980	5.5206	31.697			476980	5.5206	35.447			476980	5.5206	31.242
476990	5.52072	41.771			476990	5.52072	41.757			476990	5.52072	24.674			476990	5.52072	31.694			476990	5.52072	35.448			476990	5.52072	31.229
477000	5.52083	41.757			477000	5.52083	41.755			477000	5.52083	24.673			477000	5.52083	31.651			477000	5.52083	35.429			477000	5.52083	31.215
477010	5.52095	41.787			477010	5.52095	41.726			477010	5.52095	24.657			477010	5.52095	31.647			477010	5.52095	35.438			477010	5.52095	31.236
477020	5.52106	41.77			477020	5.52106	41.743			477020	5.52106	24.661			477020	5.52106	31.671			477020	5.52106	35.453			477020	5.52106	31.251
477030	5.52118	41.781			477030	5.52118	41.78			477030	5.52118	24.676			477030	5.52118	31.697			477030	5.52118	35.46			477030	5.52118	31.243
477040	5.5213	41.819			477040	5.5213	41.803			477040	5.5213	24.674			477040	5.5213	31.701			477040	5.5213	35.478			477040	5.5213	31.273
477050	5.52141	41.833			477050	5.52141	41.803			477050	5.52141	24.686			477050	5.52141	31.701			477050	5.52141	35.492			477050	5.52141	31.298
477060	5.52153	41.839			477060	5.52153	41.81			477060	5.52153	24.677			477060	5.52153	31.717			477060	5.52153	35.507			477060	5.52153	31.289
477070	5.52164	41.83			477070	5.52164	41.803			477070	5.52164	24.676			477070	5.52164	31.721			477070	5.52164	35.503			477070	5.52164	31.288
477080	5.52176	41.857			477080	5.52176	41.807			477080	5.52176	24.67			477080	5.52176	31.724			477080	5.52176	35.497			477080	5.52176	31.3
477090	5.52187	41.825			477090	5.52187	41.795			477090	5.52187	24.682			477090	5.52187	31.722			477090	5.52187	35.461			477090	5.52187	31.302
477100	5.52199	41.817			477100	5.52199	41.803			477100	5.52199	24.676			477100	5.52199	31.711			477100	5.52199	35.47			477100	5.52199	31.298
477110	5.52211	41.803			477110	5.52211	41.777			477110	5.52211	24.673			477110	5.52211	31.711			477110	5.52211	35.462			477110	5.52211	31.264
477120	5.52222	41.788			477120	5.52222	41.783			477120	5.52222	24.677			477120	5.52222	31.699			477120	5.52222	35.459			477120	5.52222	31.261
477130	5.52234	41.764			477130	5.52234	41.772			477130	5.52234	24.676			477130	5.52234	31.714			477130	5.52234	35.446			477130	5.52234	31.25
477140	5.52245	41.782			477140	5.52245	41.775			477140	5.52245	24.677			477140	5.52245	31.693			477140	5.52245	35.44			477140	5.52245	31.248
477150	5.52257	41.764			477150	5.52257	41.776			477150	5.52257	24.675			477150	5.52257	31.677			477150	5.52257	35.435			477150	5.52257	31.248
477160	5.52269	41.786			477160	5.52269	41.783			477160	5.52269	24.678			477160	5.52269	31.639			477160	5.52269	35.444			477160	5.52269	31.255
477170	5.5228	41.771			477170	5.5228	41.792			477170	5.5228	24.678			477170	5.5228	31.648			477170	5.5228	35.45			477170	5.5228	31.255
477180	5.52292	41.79			477180	5.52292	41.783			477180	5.52292	24.673			477180	5.52292	31.65			477180	5.52292	35.452			477180	5.52292	31.249
477190	5.52303	41.772			477190	5.52303	41.79			477190	5.52303	24.673			477190	5.52303	31.661			477190	5.52303	35.452			477190	5.52303	31.259
477200	5.52315	41.786			477200	5.52315	41.777			477200	5.52315	24.679			477200	5.52315	31.694			477200	5.52315	35.496			477200	5.52315	31.303
477210	5.52326	41.765			477210	5.52326	41.783			477210	5.52326	24.67			477210	5.52326	31.708			477210	5.52326	35.503			477210	5.52326	31.298
477220	5.52338	41.779			477220	5.52338	41.8			477220	5.52338	24.658			477220	5.52338	31.711			477220	5.52338	35.506			477220	5.52338	31.31
477230	5.5235	41.797			477230	5.5235	41.791			477230	5.5235	24.654			477230	5.5235	31.724			477230	5.5235	35.509			477230	5.5235	31.302
477240	5.52361	41.794			477240	5.52361	41.791			477240	5.52361	24.647			477240	5.52361	31.727			477240	5.52361	35.49			477240	5.52361	31.312
477250	5.52373	41.773			477250	5.52373	41.778			477250	5.52373	24.66			477250	5.52373	31.724			477250	5.52373	35.477			477250	5.52373	31.305
477260	5.52384	41.797			477260	5.52384	41.801			477260	5.52384	24.67			477260	5.52384	31.723			477260	5.52384	35.461			477260	5.52384	31.298
477270	5.52396	41.774			477270	5.52396	41.785			477270	5.52396	24.674			477270	5.52396	31.725			477270	5.52396	35.477			477270	5.52396	31.297
477280	5.52407	41.793			477280	5.52407	41.8			477280	5.52407	24.675			477280	5.52407	31.722			477280	5.52407	35.442			477280	5.52407	31.262
477290	5.52419	41.828			477290	5.52419	41.794			477290	5.52419	24.678			477290	5.52419	31.743			477290	5.52419	35.454			477290	5.52419	31.25
477300	5.52431	41.821			477300	5.52431	41.779			477300	5.52431	24.686			477300	5.52431	31.725			477300	5.52431	35.435			477300	5.52431	31.242
477310	5.52442	41.809			477310	5.52442	41.779			477310	5.52442	24.684			477310	5.52442	31.726			477310	5.52442	35.458			477310	5.52442	31.23
477320	5.52454	41.804			477320	5.52454	41.762			477320	5.52454	24.69			477320	5.52454	31.723			477320	5.52454	35.455			477320	5.52454	31.235
477330	5.52465	41.798			477330	5.52465	41.774			477330	5.52465	24.694			477330	5.52465	31.722			477330	5.52465	35.45			477330	5.52465	31.239
477340	5.52477	41.786			477340	5.52477	41.755			477340	5.52477	24.694			477340	5.52477	31.722			477340	5.52477	35.478			477340	5.52477	31.247
477350	5.52488	41.831			477350	5.52488	41.779			477350	5.52488	24.687			477350	5.52488	31.723			477350	5.52488	35.506			477350	5.52488	31.245
477360	5.525	41.804			477360	5.525	41.783			477360	5.525	24.696			477360	5.525	31.735			477360	5.525	35.501			477360	5.525	31.254
477370	5.52512	41.826			477370	5.52512	41.784			477370	5.52512	24.694			477370	5.52512	31.734			477370	5.52512	35.511			477370	5.52512	31.302
477380	5.52523	41.8			477380	5.52523	41.778			477380	5.52523	24.691			477380	5.52523	31.742			477380	5.52523	35.502			477380	5.52523	31.306
477390	5.52535	41.816			477390	5.52535	41.763			477390	5.52535	24.692			477390	5.52535	31.744			477390	5.52535	35.508			477390	5.52535	31.311
477400	5.52546	41.817			477400	5.52546	41.762			477400	5.52546	24.691			477400	5.52546	31.751			477400	5.52546	35.487			477400	5.52546	31.302
477410	5.52558	41.803			477410	5.52558	41.775			477410	5.52558	24.695			477410	5.52558	31.738			477410	5.52558	35.473			477410	5.52558	31.296
477420	5.52569	41.798			477420	5.52569	41.777			477420	5.52569	24.688			477420	5.52569	31.742			477420	5.52569	35.434			477420	5.52569	31.305
477430	5.52581	41.807			477430	5.52581	41.784			477430	5.52581	24.687			477430	5.52581	31.746			477430	5.52581	35.453			477430	5.52581	31.292
477440	5.52593	41.793			477440	5.52593	41.791			477440	5.52593	24.679			477440	5.52593	31.737			477440	5.52593	35.452			477440	5.52593	31.268
477450	5.52604	41.791			477450	5.52604	41.784			477450	5.52604	24.685			477450	5.52604	31.743			477450	5.52604	35.433			477450	5.52604	31.253
477460	5.52616	41.783			477460	5.52616	41.791			477460	5.52616	24.675			477460	5.52616	31.727			477460	5.52616	35.438			477460	5.52616	31.251
477470	5.52627	41.815			477470	5.52627	41.79			477470	5.52627	24.674			477470	5.52627	31.724			477470	5.52627	35.442			477470	5.52627	31.253
477480	5.52639	41.788			477480	5.52639	41.779			477480	5.52639	24.677			477480	5.52639	31.723			477480	5.52639	35.458			477480	5.52639	31.266
477490	5.5265	41.805			477490	5.5265	41.78			477490	5.5265	24.677			477490	5.5265	31.723			477490	5.5265	35.455			477490	5.5265	31.25
477500	5.52662	41.797			477500	5.52662	41.789			477500	5.52662	24.677			477500	5.52662	31.726			477500	5.52662	35.47			477500	5.52662	31.25
477510	5.52674	41.812			477510	5.52674	41.773			477510	5.52674	24.659			477510	5.52674	31.724			477510	5.52674	35.502			477510	5.52674	31.266
477520	5.52685	41.807			477520	5.52685	41.799			477520	5.52685	24.676			477520	5.52685	31.734			477520	5.52685	35.51			477520	5.52685	31.303
477530	5.52697	41.816			477530	5.52697	41.78			477530	5.52697	24.655			477530	5.52697	31.743			477530	5.52697	35.499			477530	5.52697	31.304
477540	5.52708	41.802			477540	5.52708	41.78			477540	5.52708	24.653			477540	5.52708	31.746			477540	5.52708	35.506			477540	5.52708	31.324
477550	5.5272	41.819			477550	5.5272	41.794			477550	5.5272	24.651			477550	5.5272	31.748			477550	5.5272	35.512			477550	5.5272	31.315
477560	5.52731	41.804			477560	5.52731	41.792			477560	5.52731	24.651			477560	5.52731	31.746			477560	5.52731	35.486			477560	5.52731	31.304
477570	5.52743	41.823			477570	5.52743	41.778			477570	5.52743	24.657			477570	5.52743	31.761			477570	5.52743	35.459			477570	5.52743	31.306
477580	5.52755	41.766			477580	5.52755	41.777			477580	5.52755	24.654			477580	5.52755	31.75			477580	5.52755	35.449			477580	5.52755	31.314
477590	5.52766	41.776			477590	5.52766	41.782			477590	5.52766	24.661			477590	5.52766	31.748			477590	5.52766	35.457			477590	5.52766	31.259
477600	5.52778	41.744			477600	5.52778	41.767			477600	5.52778	24.651			477600	5.52778	31.733			477600	5.52778	35.454			477600	5.52778	31.228
477610	5.52789	41.789			477610	5.52789	41.745			477610	5.52789	24.666			477610	5.52789	31.735			477610	5.52789	35.435			477610	5.52789	31.249
477620	5.52801	41.758			477620	5.52801	41.779			477620	5.52801	24.667			477620	5.52801	31.745			477620	5.52801	35.445			477620	5.52801	31.25
477630	5.52813	41.781			477630	5.52813	41.772			477630	5.52813	24.663			477630	5.52813	31.746			477630	5.52813	35.438			477630	5.52813	31.25
477640	5.52824	41.793			477640	5.52824	41.806			477640	5.52824	24.675			477640	5.52824	31.747			477640	5.52824	35.449			477640	5.52824	31.252
477650	5.52836	41.843			477650	5.52836	41.797			477650	5.52836	24.676			477650	5.52836	31.757			477650	5.52836	35.503			477650	5.52836	31.301
477660	5.52847	41.827			477660	5.52847	41.807			477660	5.52847	24.672			477660	5.52847	31.766			477660	5.52847	35.497			477660	5.52847	31.297
477670	5.52859	41.855			477670	5.52859	41.814			477670	5.52859	24.673			477670	5.52859	31.773			477670	5.52859	35.506			477670	5.52859	31.303
477680	5.5287	41.828			477680	5.5287	41.803			477680	5.5287	24.666			477680	5.5287	31.791			477680	5.5287	35.51			477680	5.5287	31.302
477690	5.52882	41.837			477690	5.52882	41.805			477690	5.52882	24.655			477690	5.52882	31.823			477690	5.52882	35.513			477690	5.52882	31.311
477700	5.52894	41.822			477700	5.52894	41.807			477700	5.52894	24.663			477700	5.52894	31.821			477700	5.52894	35.513			477700	5.52894	31.321
477710	5.52905	41.807			477710	5.52905	41.808			477710	5.52905	24.666			477710	5.52905	31.825			477710	5.52905	35.475			477710	5.52905	31.318
477720	5.52917	41.769			477720	5.52917	41.808			477720	5.52917	24.669			477720	5.52917	31.815			477720	5.52917	35.461			477720	5.52917	31.316
477730	5.52928	41.773			477730	5.52928	41.807			477730	5.52928	24.656			477730	5.52928	31.795			477730	5.52928	35.458			477730	5.52928	31.299
477740	5.5294	41.758			477740	5.5294	41.792			477740	5.5294	24.644			477740	5.5294	31.803			477740	5.5294	35.456			477740	5.5294	31.267
477750	5.52951	41.769			477750	5.52951	41.795			477750	5.52951	24.671			477750	5.52951	31.768			477750	5.52951	35.468			477750	5.52951	31.248
477760	5.52963	41.75			477760	5.52963	41.791			477760	5.52963	24.664			477760	5.52963	31.746			477760	5.52963	35.467			477760	5.52963	31.238
477770	5.52975	41.738			477770	5.52975	41.781			477770	5.52975	24.672			477770	5.52975	31.751			477770	5.52975	35.454			477770	5.52975	31.249
477780	5.52986	41.748			477780	5.52986	41.793			477780	5.52986	24.677			477780	5.52986	31.747			477780	5.52986	35.505			477780	5.52986	31.24
477790	5.52998	41.767			477790	5.52998	41.784			477790	5.52998	24.663			477790	5.52998	31.762			477790	5.52998	35.511			477790	5.52998	31.271
477800	5.53009	41.78			477800	5.53009	41.782			477800	5.53009	24.655			477800	5.53009	31.768			477800	5.53009	35.508			477800	5.53009	31.3
477810	5.53021	41.77			477810	5.53021	41.77			477810	5.53021	24.663			477810	5.53021	31.769			477810	5.53021	35.516			477810	5.53021	31.315
477820	5.53032	41.802			477820	5.53032	41.784			477820	5.53032	24.65			477820	5.53032	31.795			477820	5.53032	35.506			477820	5.53032	31.31
477830	5.53044	41.815			477830	5.53044	41.799			477830	5.53044	24.654			477830	5.53044	31.832			477830	5.53044	35.502			477830	5.53044	31.302
477840	5.53056	41.81			477840	5.53056	41.781			477840	5.53056	24.658			477840	5.53056	31.819			477840	5.53056	35.453			477840	5.53056	31.311
477850	5.53067	41.801			477850	5.53067	41.784			477850	5.53067	24.645			477850	5.53067	31.816			477850	5.53067	35.452			477850	5.53067	31.306
477860	5.53079	41.82			477860	5.53079	41.77			477860	5.53079	24.659			477860	5.53079	31.825			477860	5.53079	35.455			477860	5.53079	31.307
477870	5.5309	41.801			477870	5.5309	41.781			477870	5.5309	24.643			477870	5.5309	31.806			477870	5.5309	35.43			477870	5.5309	31.294
477880	5.53102	41.788			477880	5.53102	41.754			477880	5.53102	24.644			477880	5.53102	31.813			477880	5.53102	35.444			477880	5.53102	31.26
477890	5.53113	41.788			477890	5.53113	41.756			477890	5.53113	24.632			477890	5.53113	31.767			477890	5.53113	35.437			477890	5.53113	31.243
477900	5.53125	41.783			477900	5.53125	41.756			477900	5.53125	24.654			477900	5.53125	31.769			477900	5.53125	35.449			477900	5.53125	31.255
477910	5.53137	41.795			477910	5.53137	41.759			477910	5.53137	24.669			477910	5.53137	31.771			477910	5.53137	35.461			477910	5.53137	31.247
477920	5.53148	41.793			477920	5.53148	41.77			477920	5.53148	24.658			477920	5.53148	31.803			477920	5.53148	35.506			477920	5.53148	31.253
477930	5.5316	41.764			477930	5.5316	41.75			477930	5.5316	24.676			477930	5.5316	31.77			477930	5.5316	35.51			477930	5.5316	31.229
477940	5.53171	41.79			477940	5.53171	41.782			477940	5.53171	24.665			477940	5.53171	31.825			477940	5.53171	35.507			477940	5.53171	31.258
477950	5.53183	41.758			477950	5.53183	41.77			477950	5.53183	24.676			477950	5.53183	31.827			477950	5.53183	35.529			477950	5.53183	31.254
477960	5.53194	41.785			477960	5.53194	41.776			477960	5.53194	24.679			477960	5.53194	31.822			477960	5.53194	35.509			477960	5.53194	31.255
477970	5.53206	41.753			477970	5.53206	41.778			477970	5.53206	24.667			477970	5.53206	31.821			477970	5.53206	35.453			477970	5.53206	31.265
477980	5.53218	41.782			477980	5.53218	41.776			477980	5.53218	24.677			477980	5.53218	31.824			477980	5.53218	35.461			477980	5.53218	31.3
477990	5.53229	41.76			477990	5.53229	41.746			477990	5.53229	24.653			477990	5.53229	31.789			477990	5.53229	35.451			477990	5.53229	31.308
478000	5.53241	41.798			478000	5.53241	41.735			478000	5.53241	24.671			478000	5.53241	31.79			478000	5.53241	35.483			478000	5.53241	31.288
478010	5.53252	41.779			478010	5.53252	41.773			478010	5.53252	24.655			478010	5.53252	31.828			478010	5.53252	35.507			478010	5.53252	31.278
478020	5.53264	41.793			478020	5.53264	41.76			478020	5.53264	24.661			478020	5.53264	31.772			478020	5.53264	35.51			478020	5.53264	31.259
478030	5.53275	41.782			478030	5.53275	41.744			478030	5.53275	24.659			478030	5.53275	31.778			478030	5.53275	35.5			478030	5.53275	31.247
478040	5.53287	41.803			478040	5.53287	41.776			478040	5.53287	24.663			478040	5.53287	31.77			478040	5.53287	35.509			478040	5.53287	31.254
478050	5.53299	41.8			478050	5.53299	41.778			478050	5.53299	24.659			478050	5.53299	31.774			478050	5.53299	35.464			478050	5.53299	31.25
478060	5.5331	41.827			478060	5.5331	41.772			478060	5.5331	24.671			478060	5.5331	31.763			478060	5.5331	35.507			478060	5.5331	31.229
478070	5.53322	41.799			478070	5.53322	41.781			478070	5.53322	24.65			478070	5.53322	31.799			478070	5.53322	35.516			478070	5.53322	31.248
478080	5.53333	41.802			478080	5.53333	41.776			478080	5.53333	24.649			478080	5.53333	31.826			478080	5.53333	35.525			478080	5.53333	31.237
478090	5.53345	41.789			478090	5.53345	41.784			478090	5.53345	24.653			478090	5.53345	31.832			478090	5.53345	35.52			478090	5.53345	31.253
478100	5.53356	41.813			478100	5.53356	41.776			478100	5.53356	24.656			478100	5.53356	31.844			478100	5.53356	35.529			478100	5.53356	31.247
478110	5.53368	41.789			478110	5.53368	41.782			478110	5.53368	24.653			478110	5.53368	31.846			478110	5.53368	35.518			478110	5.53368	31.252
478120	5.5338	41.79			478120	5.5338	41.768			478120	5.5338	24.66			478120	5.5338	31.841			478120	5.5338	35.496			478120	5.5338	31.304
478130	5.53391	41.792			478130	5.53391	41.781			478130	5.53391	24.653			478130	5.53391	31.838			478130	5.53391	35.451			478130	5.53391	31.3
478140	5.53403	41.81			478140	5.53403	41.786			478140	5.53403	24.652			478140	5.53403	31.822			478140	5.53403	35.455			478140	5.53403	31.301
478150	5.53414	41.826			478150	5.53414	41.795			478150	5.53414	24.649			478150	5.53414	31.826			478150	5.53414	35.45			478150	5.53414	31.256
478160	5.53426	41.804			478160	5.53426	41.793			478160	5.53426	24.629			478160	5.53426	31.826			478160	5.53426	35.431			478160	5.53426	31.274
478170	5.53437	41.802			478170	5.53437	41.783			478170	5.53437	24.636			478170	5.53437	31.818			478170	5.53437	35.443			478170	5.53437	31.252
478180	5.53449	41.798			478180	5.53449	41.799			478180	5.53449	24.636			478180	5.53449	31.758			478180	5.53449	35.455			478180	5.53449	31.244
478190	5.53461	41.77			478190	5.53461	41.777			478190	5.53461	24.627			478190	5.53461	31.743			478190	5.53461	35.457			478190	5.53461	31.236
478200	5.53472	41.759			478200	5.53472	41.757			478200	5.53472	24.604			478200	5.53472	31.745			478200	5.53472	35.499			478200	5.53472	31.232
478210	5.53484	41.777			478210	5.53484	41.742			478210	5.53484	24.647			478210	5.53484	31.741			478210	5.53484	35.508			478210	5.53484	31.244
478220	5.53495	41.776			478220	5.53495	41.78			478220	5.53495	24.664			478220	5.53495	31.82			478220	5.53495	35.529			478220	5.53495	31.231
478230	5.53507	41.773			478230	5.53507	41.783			478230	5.53507	24.672			478230	5.53507	31.849			478230	5.53507	35.529			478230	5.53507	31.255
478240	5.53519	41.81			478240	5.53519	41.799			478240	5.53519	24.685			478240	5.53519	31.855			478240	5.53519	35.529			478240	5.53519	31.255
478250	5.5353	41.821			478250	5.5353	41.798			478250	5.5353	24.681			478250	5.5353	31.847			478250	5.5353	35.524			478250	5.5353	31.251
478260	5.53542	41.817			478260	5.53542	41.803			478260	5.53542	24.684			478260	5.53542	31.872			478260	5.53542	35.528			478260	5.53542	31.288
478270	5.53553	41.833			478270	5.53553	41.814			478270	5.53553	24.695			478270	5.53553	31.868			478270	5.53553	35.524			478270	5.53553	31.289
478280	5.53565	41.835			478280	5.53565	41.804			478280	5.53565	24.697			478280	5.53565	31.877			478280	5.53565	35.503			478280	5.53565	31.286
478290	5.53576	41.835			478290	5.53576	41.807			478290	5.53576	24.699			478290	5.53576	31.88			478290	5.53576	35.482			478290	5.53576	31.289
478300	5.53588	41.798			478300	5.53588	41.819			478300	5.53588	24.701			478300	5.53588	31.889			478300	5.53588	35.467			478300	5.53588	31.277
478310	5.536	41.781			478310	5.536	41.801			478310	5.536	24.698			478310	5.536	31.869			478310	5.536	35.452			478310	5.536	31.249
478320	5.53611	41.771			478320	5.53611	41.797			478320	5.53611	24.694			478320	5.53611	31.858			478320	5.53611	35.447			478320	5.53611	31.243
478330	5.53623	41.764			478330	5.53623	41.811			478330	5.53623	24.696			478330	5.53623	31.868			478330	5.53623	35.438			478330	5.53623	31.249
478340	5.53634	41.793			478340	5.53634	41.796			478340	5.53634	24.697			478340	5.53634	31.873			478340	5.53634	35.458			478340	5.53634	31.224
478350	5.53646	41.771			478350	5.53646	41.802			478350	5.53646	24.695			478350	5.53646	31.858			478350	5.53646	35.477			478350	5.53646	31.23
478360	5.53657	41.766			478360	5.53657	41.797			478360	5.53657	24.698			478360	5.53657	31.866			478360	5.53657	35.505			478360	5.53657	31.23
478370	5.53669	41.757			478370	5.53669	41.802			478370	5.53669	24.699			478370	5.53669	31.858			478370	5.53669	35.529			478370	5.53669	31.228
478380	5.53681	41.755			478380	5.53681	41.801			478380	5.53681	24.693			478380	5.53681	31.869			478380	5.53681	35.528			478380	5.53681	31.224
478390	5.53692	41.777			478390	5.53692	41.806			478390	5.53692	24.69			478390	5.53692	31.874			478390	5.53692	35.522			478390	5.53692	31.227
478400	5.53704	41.774			478400	5.53704	41.79			478400	5.53704	24.693			478400	5.53704	31.873			478400	5.53704	35.53			478400	5.53704	31.232
478410	5.53715	41.78			478410	5.53715	41.791			478410	5.53715	24.684			478410	5.53715	31.884			478410	5.53715	35.508			478410	5.53715	31.221
478420	5.53727	41.783			478420	5.53727	41.769			478420	5.53727	24.696			478420	5.53727	31.922			478420	5.53727	35.504			478420	5.53727	31.231
478430	5.53738	41.792			478430	5.53738	41.78			478430	5.53738	24.694			478430	5.53738	31.942			478430	5.53738	35.499			478430	5.53738	31.227
478440	5.5375	41.787			478440	5.5375	41.8			478440	5.5375	24.679			478440	5.5375	31.944			478440	5.5375	35.472			478440	5.5375	31.223
478450	5.53762	41.785			478450	5.53762	41.794			478450	5.53762	24.676			478450	5.53762	31.946			478450	5.53762	35.437			478450	5.53762	31.215
478460	5.53773	41.788			478460	5.53773	41.798			478460	5.53773	24.674			478460	5.53773	31.953			478460	5.53773	35.441			478460	5.53773	31.202
478470	5.53785	41.78			478470	5.53785	41.797			478470	5.53785	24.679			478470	5.53785	31.944			478470	5.53785	35.432			478470	5.53785	31.209
478480	5.53796	41.799			478480	5.53796	41.802			478480	5.53796	24.676			478480	5.53796	31.91			478480	5.53796	35.431			478480	5.53796	31.205
478490	5.53808	41.806			478490	5.53808	41.802			478490	5.53808	24.675			478490	5.53808	31.896			478490	5.53808	35.445			478490	5.53808	31.194
478500	5.53819	41.805			478500	5.53819	41.799			478500	5.53819	24.676			478500	5.53819	31.879			478500	5.53819	35.496			478500	5.53819	31.195
478510	5.53831	41.797			478510	5.53831	41.801			478510	5.53831	24.657			478510	5.53831	31.872			478510	5.53831	35.52			478510	5.53831	31.191
478520	5.53843	41.799			478520	5.53843	41.78			478520	5.53843	24.668			478520	5.53843	31.887			478520	5.53843	35.526			478520	5.53843	31.171
478530	5.53854	41.788			478530	5.53854	41.799			478530	5.53854	24.656			478530	5.53854	31.869			478530	5.53854	35.52			478530	5.53854	31.132
478540	5.53866	41.779			478540	5.53866	41.787			478540	5.53866	24.647			478540	5.53866	31.891			478540	5.53866	35.529			478540	5.53866	31.175
478550	5.53877	41.789			478550	5.53877	41.802			478550	5.53877	24.64			478550	5.53877	31.889			478550	5.53877	35.526			478550	5.53877	31.167
478560	5.53889	41.78			478560	5.53889	41.797			478560	5.53889	24.653			478560	5.53889	31.9			478560	5.53889	35.53			478560	5.53889	31.192
478570	5.539	41.796			478570	5.539	41.795			478570	5.539	24.629			478570	5.539	31.949			478570	5.539	35.508			478570	5.539	31.202
478580	5.53912	41.792			478580	5.53912	41.789			478580	5.53912	24.651			478580	5.53912	31.945			478580	5.53912	35.506			478580	5.53912	31.204
478590	5.53924	41.802			478590	5.53924	41.804			478590	5.53924	24.652			478590	5.53924	31.962			478590	5.53924	35.491			478590	5.53924	31.21
478600	5.53935	41.806			478600	5.53935	41.803			478600	5.53935	24.657			478600	5.53935	31.964			478600	5.53935	35.452			478600	5.53935	31.191
478610	5.53947	41.803			478610	5.53947	41.784			478610	5.53947	24.651			478610	5.53947	31.972			478610	5.53947	35.428			478610	5.53947	31.189
478620	5.53958	41.812			478620	5.53958	41.788			478620	5.53958	24.649			478620	5.53958	31.97			478620	5.53958	35.436			478620	5.53958	31.179
478630	5.5397	41.807			478630	5.5397	41.781			478630	5.5397	24.649			478630	5.5397	31.968			478630	5.5397	35.427			478630	5.5397	31.182
478640	5.53981	41.8			478640	5.53981	41.784			478640	5.53981	24.648			478640	5.53981	31.941			478640	5.53981	35.449			478640	5.53981	31.173
478650	5.53993	41.812			478650	5.53993	41.796			478650	5.53993	24.655			478650	5.53993	31.923			478650	5.53993	35.458			478650	5.53993	31.124
478660	5.54005	41.816			478660	5.54005	41.762			478660	5.54005	24.613			478660	5.54005	31.928			478660	5.54005	35.455			478660	5.54005	31.115
478670	5.54016	41.818			478670	5.54016	41.758			478670	5.54016	24.605			478670	5.54016	31.889			478670	5.54016	35.503			478670	5.54016	31.116
478680	5.54028	41.82			478680	5.54028	41.779			478680	5.54028	24.605			478680	5.54028	31.871			478680	5.54028	35.525			478680	5.54028	31.121
478690	5.54039	41.804			478690	5.54039	41.78			478690	5.54039	24.659			478690	5.54039	31.888			478690	5.54039	35.529			478690	5.54039	31.143
478700	5.54051	41.802			478700	5.54051	41.785			478700	5.54051	24.653			478700	5.54051	31.89			478700	5.54051	35.53			478700	5.54051	31.179
478710	5.54063	41.797			478710	5.54063	41.79			478710	5.54063	24.66			478710	5.54063	31.954			478710	5.54063	35.529			478710	5.54063	31.192
478720	5.54074	41.811			478720	5.54074	41.781			478720	5.54074	24.663			478720	5.54074	31.943			478720	5.54074	35.53			478720	5.54074	31.189
478730	5.54086	41.799			478730	5.54086	41.797			478730	5.54086	24.676			478730	5.54086	31.939			478730	5.54086	35.527			478730	5.54086	31.2
478740	5.54097	41.816			478740	5.54097	41.804			478740	5.54097	24.675			478740	5.54097	31.968			478740	5.54097	35.511			478740	5.54097	31.201
478750	5.54109	41.802			478750	5.54109	41.766			478750	5.54109	24.669			478750	5.54109	31.955			478750	5.54109	35.51			478750	5.54109	31.208
478760	5.5412	41.807			478760	5.5412	41.779			478760	5.5412	24.674			478760	5.5412	31.959			478760	5.5412	35.495			478760	5.5412	31.2
478770	5.54132	41.796			478770	5.54132	41.787			478770	5.54132	24.677			478770	5.54132	31.954			478770	5.54132	35.455			478770	5.54132	31.206
478780	5.54144	41.791			478780	5.54144	41.788			478780	5.54144	24.673			478780	5.54144	31.962			478780	5.54144	35.434			478780	5.54144	31.205
478790	5.54155	41.752			478790	5.54155	41.784			478790	5.54155	24.678			478790	5.54155	31.896			478790	5.54155	35.445			478790	5.54155	31.203
478800	5.54167	41.753			478800	5.54167	41.785			478800	5.54167	24.657			478800	5.54167	31.882			478800	5.54167	35.447			478800	5.54167	31.165
478810	5.54178	41.775			478810	5.54178	41.782			478810	5.54178	24.675			478810	5.54178	31.885			478810	5.54178	35.465			478810	5.54178	31.158
478820	5.5419	41.789			478820	5.5419	41.805			478820	5.5419	24.674			478820	5.5419	31.891			478820	5.5419	35.491			478820	5.5419	31.176
478830	5.54201	41.797			478830	5.54201	41.783			478830	5.54201	24.676			478830	5.54201	31.948			478830	5.54201	35.509			478830	5.54201	31.171
478840	5.54213	41.83			478840	5.54213	41.779			478840	5.54213	24.662			478840	5.54213	31.96			478840	5.54213	35.524			478840	5.54213	31.128
478850	5.54225	41.831			478850	5.54225	41.783			478850	5.54225	24.668			478850	5.54225	31.963			478850	5.54225	35.516			478850	5.54225	31.125
478860	5.54236	41.853			478860	5.54236	41.801			478860	5.54236	24.653			478860	5.54236	31.969			478860	5.54236	35.527			478860	5.54236	31.129
478870	5.54248	41.844			478870	5.54248	41.779			478870	5.54248	24.655			478870	5.54248	31.977			478870	5.54248	35.514			478870	5.54248	31.137
478880	5.54259	41.838			478880	5.54259	41.76			478880	5.54259	24.657			478880	5.54259	31.988			478880	5.54259	35.507			478880	5.54259	31.119
478890	5.54271	41.8			478890	5.54271	41.774			478890	5.54271	24.651			478890	5.54271	31.971			478890	5.54271	35.506			478890	5.54271	31.131
478900	5.54282	41.803			478900	5.54282	41.736			478900	5.54282	24.652			478900	5.54282	31.976			478900	5.54282	35.459			478900	5.54282	31.142
478910	5.54294	41.788			478910	5.54294	41.757			478910	5.54294	24.638			478910	5.54294	31.977			478910	5.54294	35.446			478910	5.54294	31.138
478920	5.54306	41.78			478920	5.54306	41.747			478920	5.54306	24.65			478920	5.54306	31.964			478920	5.54306	35.432			478920	5.54306	31.187
478930	5.54317	41.762			478930	5.54317	41.754			478930	5.54317	24.613			478930	5.54317	31.956			478930	5.54317	35.444			478930	5.54317	31.184
478940	5.54329	41.773			478940	5.54329	41.752			478940	5.54329	24.64			478940	5.54329	31.96			478940	5.54329	35.497			478940	5.54329	31.196
478950	5.5434	41.759			478950	5.5434	41.76			478950	5.5434	24.653			478950	5.5434	31.961			478950	5.5434	35.502			478950	5.5434	31.181
478960	5.54352	41.764			478960	5.54352	41.746			478960	5.54352	24.652			478960	5.54352	31.967			478960	5.54352	35.498			478960	5.54352	31.179
478970	5.54363	41.757			478970	5.54363	41.746			478970	5.54363	24.674			478970	5.54363	31.964			478970	5.54363	35.517			478970	5.54363	31.152
478980	5.54375	41.769			478980	5.54375	41.73			478980	5.54375	24.671			478980	5.54375	31.968			478980	5.54375	35.505			478980	5.54375	31.129
478990	5.54387	41.772			478990	5.54387	41.762			478990	5.54387	24.663			478990	5.54387	31.968			478990	5.54387	35.508			478990	5.54387	31.123
479000	5.54398	41.778			479000	5.54398	41.774			479000	5.54398	24.676			479000	5.54398	31.976			479000	5.54398	35.494			479000	5.54398	31.11
479010	5.5441	41.782			479010	5.5441	41.782			479010	5.5441	24.67			479010	5.5441	31.976			479010	5.5441	35.496			479010	5.5441	31.107
479020	5.54421	41.789			479020	5.54421	41.773			479020	5.54421	24.681			479020	5.54421	31.986			479020	5.54421	35.466			479020	5.54421	31.103
479030	5.54433	41.807			479030	5.54433	41.778			479030	5.54433	24.67			479030	5.54433	31.988			479030	5.54433	35.454			479030	5.54433	31.126
479040	5.54444	41.789			479040	5.54444	41.795			479040	5.54444	24.672			479040	5.54444	31.989			479040	5.54444	35.436			479040	5.54444	31.124
479050	5.54456	41.802			479050	5.54456	41.799			479050	5.54456	24.675			479050	5.54456	32.006			479050	5.54456	35.441			479050	5.54456	31.131
479060	5.54468	41.8			479060	5.54468	41.812			479060	5.54468	24.664			479060	5.54468	32.005			479060	5.54468	35.434			479060	5.54468	31.131
479070	5.54479	41.781			479070	5.54479	41.803			479070	5.54479	24.673			479070	5.54479	32.006			479070	5.54479	35.451			479070	5.54479	31.181
479080	5.54491	41.799			479080	5.54491	41.793			479080	5.54491	24.676			479080	5.54491	32.008			479080	5.54491	35.448			479080	5.54491	31.179
479090	5.54502	41.777			479090	5.54502	41.787			479090	5.54502	24.673			479090	5.54502	32.012			479090	5.54502	35.457			479090	5.54502	31.117
479100	5.54514	41.799			479100	5.54514	41.8			479100	5.54514	24.656			479100	5.54514	31.991			479100	5.54514	35.501			479100	5.54514	31.111
479110	5.54525	41.798			479110	5.54525	41.781			479110	5.54525	24.658			479110	5.54525	31.988			479110	5.54525	35.515			479110	5.54525	31.123
479120	5.54537	41.806			479120	5.54537	41.801			479120	5.54537	24.653			479120	5.54537	31.998			479120	5.54537	35.52			479120	5.54537	31.132
479130	5.54549	41.82			479130	5.54549	41.8			479130	5.54549	24.654			479130	5.54549	31.99			479130	5.54549	35.518			479130	5.54549	31.117
479140	5.5456	41.801			479140	5.5456	41.81			479140	5.5456	24.679			479140	5.5456	31.99			479140	5.5456	35.517			479140	5.5456	31.107
479150	5.54572	41.8			479150	5.54572	41.796			479150	5.54572	24.652			479150	5.54572	32.006			479150	5.54572	35.527			479150	5.54572	31.101
479160	5.54583	41.793			479160	5.54583	41.807			479160	5.54583	24.62			479160	5.54583	32.001			479160	5.54583	35.517			479160	5.54583	31.102
479170	5.54595	41.796			479170	5.54595	41.796			479170	5.54595	24.603			479170	5.54595	31.997			479170	5.54595	35.499			479170	5.54595	31.101
479180	5.54606	41.812			479180	5.54606	41.805			479180	5.54606	24.637			479180	5.54606	32.021			479180	5.54606	35.484			479180	5.54606	31.092
479190	5.54618	41.798			479190	5.54618	41.787			479190	5.54618	24.616			479190	5.54618	32.009			479190	5.54618	35.459			479190	5.54618	31.084
479200	5.5463	41.81			479200	5.5463	41.791			479200	5.5463	24.647			479200	5.5463	32.044			479200	5.5463	35.44			479200	5.5463	31.085
479210	5.54641	41.816			479210	5.54641	41.8			479210	5.54641	24.66			479210	5.54641	32.055			479210	5.54641	35.454			479210	5.54641	31.086
479220	5.54653	41.814			479220	5.54653	41.801			479220	5.54653	24.663			479220	5.54653	32.064			479220	5.54653	35.43			479220	5.54653	31.084
479230	5.54664	41.837			479230	5.54664	41.779			479230	5.54664	24.677			479230	5.54664	32.065			479230	5.54664	35.453			479230	5.54664	31.082
479240	5.54676	41.813			479240	5.54676	41.786			479240	5.54676	24.673			479240	5.54676	32.05			479240	5.54676	35.468			479240	5.54676	31.083
479250	5.54688	41.802			479250	5.54688	41.785			479250	5.54688	24.675			479250	5.54688	32.042			479250	5.54688	35.511			479250	5.54688	31.079
479260	5.54699	41.805			479260	5.54699	41.778			479260	5.54699	24.674			479260	5.54699	32.013			479260	5.54699	35.53			479260	5.54699	31.066
479270	5.54711	41.838			479270	5.54711	41.781			479270	5.54711	24.678			479270	5.54711	32.028			479270	5.54711	35.526			479270	5.54711	31.077
479280	5.54722	41.787			479280	5.54722	41.795			479280	5.54722	24.677			479280	5.54722	32.026			479280	5.54722	35.527			479280	5.54722	31.049
479290	5.54734	41.812			479290	5.54734	41.795			479290	5.54734	24.676			479290	5.54734	32.052			479290	5.54734	35.521			479290	5.54734	31.054
479300	5.54745	41.804			479300	5.54745	41.781			479300	5.54745	24.674			479300	5.54745	32.051			479300	5.54745	35.526			479300	5.54745	31.054
479310	5.54757	41.794			479310	5.54757	41.781			479310	5.54757	24.673			479310	5.54757	32.061			479310	5.54757	35.51			479310	5.54757	31.009
479320	5.54769	41.798			479320	5.54769	41.801			479320	5.54769	24.674			479320	5.54769	32.066			479320	5.54769	35.512			479320	5.54769	31.055
479330	5.5478	41.807			479330	5.5478	41.804			479330	5.5478	24.672			479330	5.5478	32.066			479330	5.5478	35.459			479330	5.5478	31.061
479340	5.54792	41.803			479340	5.54792	41.79			479340	5.54792	24.672			479340	5.54792	32.069			479340	5.54792	35.444			479340	5.54792	31.064
479350	5.54803	41.785			479350	5.54803	41.779			479350	5.54803	24.676			479350	5.54803	32.07			479350	5.54803	35.448			479350	5.54803	31.057
479360	5.54815	41.804			479360	5.54815	41.803			479360	5.54815	24.676			479360	5.54815	32.019			479360	5.54815	35.431			479360	5.54815	31.066
479370	5.54826	41.82			479370	5.54826	41.794			479370	5.54826	24.678			479370	5.54826	32.007			479370	5.54826	35.442			479370	5.54826	31.081
479380	5.54838	41.775			479380	5.54838	41.797			479380	5.54838	24.672			479380	5.54838	31.995			479380	5.54838	35.452			479380	5.54838	31.06
479390	5.5485	41.772			479390	5.5485	41.793			479390	5.5485	24.662			479390	5.5485	32.006			479390	5.5485	35.446			479390	5.5485	31.053
479400	5.54861	41.754			479400	5.54861	41.799			479400	5.54861	24.654			479400	5.54861	31.995			479400	5.54861	35.5			479400	5.54861	31.008
479410	5.54873	41.792			479410	5.54873	41.821			479410	5.54873	24.613			479410	5.54873	32.013			479410	5.54873	35.506			479410	5.54873	31.012
479420	5.54884	41.796			479420	5.54884	41.819			479420	5.54884	24.653			479420	5.54884	32.04			479420	5.54884	35.53			479420	5.54884	31.058
479430	5.54896	41.855			479430	5.54896	41.816			479430	5.54896	24.651			479430	5.54896	32.088			479430	5.54896	35.519			479430	5.54896	31.06
479440	5.54907	41.833			479440	5.54907	41.814			479440	5.54907	24.622			479440	5.54907	32.089			479440	5.54907	35.533			479440	5.54907	31.06
479450	5.54919	41.869			479450	5.54919	41.798			479450	5.54919	24.649			479450	5.54919	32.099			479450	5.54919	35.534			479450	5.54919	31.06
479460	5.54931	41.85			479460	5.54931	41.801			479460	5.54931	24.639			479460	5.54931	32.096			479460	5.54931	35.533			479460	5.54931	31.044
479470	5.54942	41.84			479470	5.54942	41.778			479470	5.54942	24.64			479470	5.54942	32.096			479470	5.54942	35.527			479470	5.54942	31.061
479480	5.54954	41.846			479480	5.54954	41.756			479480	5.54954	24.649			479480	5.54954	32.092			479480	5.54954	35.508			479480	5.54954	31.059
479490	5.54965	41.832			479490	5.54965	41.725			479490	5.54965	24.654			479490	5.54965	32.101			479490	5.54965	35.501			479490	5.54965	31.015
479500	5.54977	41.806			479500	5.54977	41.718			479500	5.54977	24.655			479500	5.54977	32.094			479500	5.54977	35.474			479500	5.54977	31.011
479510	5.54988	41.781			479510	5.54988	41.708			479510	5.54988	24.65			479510	5.54988	32.101			479510	5.54988	35.453			479510	5.54988	30.989
479520	5.55	41.753			479520	5.55	41.705			479520	5.55	24.653			479520	5.55	32.09			479520	5.55	35.434			479520	5.55	31.001
479530	5.55012	41.766			479530	5.55012	41.707			479530	5.55012	24.668			479530	5.55012	32.11			479530	5.55012	35.454			479530	5.55012	31.007
479540	5.55023	41.745			479540	5.55023	41.712			479540	5.55023	24.65			479540	5.55023	32.087			479540	5.55023	35.436			479540	5.55023	31.068
479550	5.55035	41.744			479550	5.55035	41.704			479550	5.55035	24.648			479550	5.55035	32.09			479550	5.55035	35.45			479550	5.55035	31.082
479560	5.55046	41.744			479560	5.55046	41.713			479560	5.55046	24.661			479560	5.55046	32.087			479560	5.55046	35.453			479560	5.55046	31.08
479570	5.55058	41.769			479570	5.55058	41.71			479570	5.55058	24.65			479570	5.55058	32.089			479570	5.55058	35.515			479570	5.55058	31.065
479580	5.55069	41.762			479580	5.55069	41.729			479580	5.55069	24.645			479580	5.55069	32.09			479580	5.55069	35.529			479580	5.55069	31.083
479590	5.55081	41.767			479590	5.55081	41.729			479590	5.55081	24.601			479590	5.55081	32.09			479590	5.55081	35.529			479590	5.55081	31.072
479600	5.55093	41.791			479600	5.55093	41.771			479600	5.55093	24.652			479600	5.55093	32.099			479600	5.55093	35.524			479600	5.55093	31.063
479610	5.55104	41.784			479610	5.55104	41.785			479610	5.55104	24.645			479610	5.55104	32.101			479610	5.55104	35.532			479610	5.55104	31.061
479620	5.55116	41.801			479620	5.55116	41.758			479620	5.55116	24.637			479620	5.55116	32.111			479620	5.55116	35.533			479620	5.55116	31.058
479630	5.55127	41.793			479630	5.55127	41.798			479630	5.55127	24.658			479630	5.55127	32.107			479630	5.55127	35.529			479630	5.55127	31.043
479640	5.55139	41.813			479640	5.55139	41.795			479640	5.55139	24.648			479640	5.55139	32.114			479640	5.55139	35.531			479640	5.55139	31.032
479650	5.5515	41.814			479650	5.5515	41.776			479650	5.5515	24.649			479650	5.5515	32.114			479650	5.5515	35.501			479650	5.5515	31.006
479660	5.55162	41.797			479660	5.55162	41.784			479660	5.55162	24.661			479660	5.55162	32.106			479660	5.55162	35.48			479660	5.55162	31.013
479670	5.55174	41.805			479670	5.55174	41.777			479670	5.55174	24.652			479670	5.55174	32.108			479670	5.55174	35.437			479670	5.55174	31.01
479680	5.55185	41.785			479680	5.55185	41.78			479680	5.55185	24.656			479680	5.55185	32.108			479680	5.55185	35.444			479680	5.55185	31.009
479690	5.55197	41.774			479690	5.55197	41.784			479690	5.55197	24.628			479690	5.55197	32.104			479690	5.55197	35.429			479690	5.55197	30.989
479700	5.55208	41.786			479700	5.55208	41.781			479700	5.55208	24.645			479700	5.55208	32.106			479700	5.55208	35.419			479700	5.55208	31.003
479710	5.5522	41.772			479710	5.5522	41.779			479710	5.5522	24.646			479710	5.5522	32.112			479710	5.5522	35.43			479710	5.5522	31.006
479720	5.55231	41.792			479720	5.55231	41.779			479720	5.55231	24.649			479720	5.55231	32.111			479720	5.55231	35.449			479720	5.55231	31.018
479730	5.55243	41.768			479730	5.55243	41.772			479730	5.55243	24.61			479730	5.55243	32.115			479730	5.55243	35.463			479730	5.55243	31.077
479740	5.55255	41.778			479740	5.55255	41.776			479740	5.55255	24.651			479740	5.55255	32.118			479740	5.55255	35.529			479740	5.55255	31.08
479750	5.55266	41.754			479750	5.55266	41.752			479750	5.55266	24.653			479750	5.55266	32.137			479750	5.55266	35.534			479750	5.55266	31.07
479760	5.55278	41.782			479760	5.55278	41.77			479760	5.55278	24.652			479760	5.55278	32.133			479760	5.55278	35.528			479760	5.55278	31.08
479770	5.55289	41.757			479770	5.55289	41.777			479770	5.55289	24.652			479770	5.55289	32.168			479770	5.55289	35.538			479770	5.55289	31.062
479780	5.55301	41.771			479780	5.55301	41.769			479780	5.55301	24.654			479780	5.55301	32.184			479780	5.55301	35.531			479780	5.55301	31.05
479790	5.55312	41.775			479790	5.55312	41.761			479790	5.55312	24.663			479790	5.55312	32.183			479790	5.55312	35.529			479790	5.55312	31.033
479800	5.55324	41.787			479800	5.55324	41.777			479800	5.55324	24.662			479800	5.55324	32.189			479800	5.55324	35.53			479800	5.55324	31.006
479810	5.55336	41.794			479810	5.55336	41.778			479810	5.55336	24.666			479810	5.55336	32.169			479810	5.55336	35.531			479810	5.55336	31.003
479820	5.55347	41.82			479820	5.55347	41.783			479820	5.55347	24.654			479820	5.55347	32.174			479820	5.55347	35.515			479820	5.55347	31.001
479830	5.55359	41.805			479830	5.55359	41.776			479830	5.55359	24.654			479830	5.55359	32.13			479830	5.55359	35.463			479830	5.55359	30.985
479840	5.5537	41.812			479840	5.5537	41.778			479840	5.5537	24.646			479840	5.5537	32.132			479840	5.5537	35.456			479840	5.5537	30.982
479850	5.55382	41.812			479850	5.55382	41.724			479850	5.55382	24.65			479850	5.55382	32.124			479850	5.55382	35.44			479850	5.55382	30.983
479860	5.55394	41.845			479860	5.55394	41.753			479860	5.55394	24.61			479860	5.55394	32.117			479860	5.55394	35.43			479860	5.55394	30.983
479870	5.55405	41.818			479870	5.55405	41.78			479870	5.55405	24.606			479870	5.55405	32.131			479870	5.55405	35.436			479870	5.55405	30.983
479880	5.55417	41.806			479880	5.55417	41.78			479880	5.55417	24.649			479880	5.55417	32.163			479880	5.55417	35.45			479880	5.55417	30.985
479890	5.55428	41.8			479890	5.55428	41.763			479890	5.55428	24.635			479890	5.55428	32.158			479890	5.55428	35.451			479890	5.55428	30.994
479900	5.5544	41.81			479900	5.5544	41.779			479900	5.5544	24.651			479900	5.5544	32.192			479900	5.5544	35.506			479900	5.5544	30.995
479910	5.55451	41.806			479910	5.55451	41.777			479910	5.55451	24.643			479910	5.55451	32.197			479910	5.55451	35.514			479910	5.55451	31.007
479920	5.55463	41.803			479920	5.55463	41.757			479920	5.55463	24.658			479920	5.55463	32.188			479920	5.55463	35.524			479920	5.55463	30.992
479930	5.55475	41.8			479930	5.55475	41.784			479930	5.55475	24.654			479930	5.55475	32.191			479930	5.55475	35.53			479930	5.55475	30.994
479940	5.55486	41.812			479940	5.55486	41.778			479940	5.55486	24.655			479940	5.55486	32.187			479940	5.55486	35.525			479940	5.55486	30.994
479950	5.55498	41.793			479950	5.55498	41.789			479950	5.55498	24.659			479950	5.55498	32.139			479950	5.55498	35.526			479950	5.55498	30.983
479960	5.55509	41.804			479960	5.55509	41.795			479960	5.55509	24.656			479960	5.55509	32.138			479960	5.55509	35.528			479960	5.55509	30.978
479970	5.55521	41.801			479970	5.55521	41.8			479970	5.55521	24.653			479970	5.55521	32.159			479970	5.55521	35.508			479970	5.55521	30.978
479980	5.55532	41.784			479980	5.55532	41.801			479980	5.55532	24.635			479980	5.55532	32.114			479980	5.55532	35.498			479980	5.55532	30.969
479990	5.55544	41.751			479990	5.55544	41.739			479990	5.55544	24.597			479990	5.55544	32.111			479990	5.55544	35.453			479990	5.55544	30.96
480000	5.55556	41.744			480000	5.55556	41.703			480000	5.55556	24.596			480000	5.55556	32.116			480000	5.55556	35.435			480000	5.55556	30.949
480010	5.55567	41.774			480010	5.55567	41.689			480010	5.55567	24.641			480010	5.55567	32.117			480010	5.55567	35.436			480010	5.55567	30.96
480020	5.55579	41.771			480020	5.55579	41.733			480020	5.55579	24.663			480020	5.55579	32.18			480020	5.55579	35.449			480020	5.55579	30.96
480030	5.5559	41.791			480030	5.5559	41.76			480030	5.5559	24.675			480030	5.5559	32.211			480030	5.5559	35.437			480030	5.5559	30.961
480040	5.55602	41.797			480040	5.55602	41.806			480040	5.55602	24.672			480040	5.55602	32.232			480040	5.55602	35.445			480040	5.55602	30.958
480050	5.55613	41.822			480050	5.55613	41.81			480050	5.55613	24.678			480050	5.55613	32.218			480050	5.55613	35.451			480050	5.55613	30.959
480060	5.55625	41.81			480060	5.55625	41.813			480060	5.55625	24.675			480060	5.55625	32.233			480060	5.55625	35.5			480060	5.55625	30.96
480070	5.55637	41.811			480070	5.55637	41.828			480070	5.55637	24.691			480070	5.55637	32.239			480070	5.55637	35.501			480070	5.55637	30.951
480080	5.55648	41.834			480080	5.55648	41.815			480080	5.55648	24.694			480080	5.55648	32.224			480080	5.55648	35.506			480080	5.55648	30.951
480090	5.5566	41.822			480090	5.5566	41.821			480090	5.5566	24.686			480090	5.5566	32.233			480090	5.5566	35.524			480090	5.5566	30.942
480100	5.55671	41.813			480100	5.55671	41.8			480100	5.55671	24.701			480100	5.55671	32.235			480100	5.55671	35.538			480100	5.55671	30.93
480110	5.55683	41.818			480110	5.55683	41.798			480110	5.55683	24.698			480110	5.55683	32.23			480110	5.55683	35.528			480110	5.55683	30.897
480120	5.55694	41.781			480120	5.55694	41.781			480120	5.55694	24.697			480120	5.55694	32.223			480120	5.55694	35.525			480120	5.55694	30.88
480130	5.55706	41.763			480130	5.55706	41.775			480130	5.55706	24.693			480130	5.55706	32.213			480130	5.55706	35.516			480130	5.55706	30.894
480140	5.55718	41.767			480140	5.55718	41.76			480140	5.55718	24.693			480140	5.55718	32.215			480140	5.55718	35.518			480140	5.55718	30.885
480150	5.55729	41.761			480150	5.55729	41.714			480150	5.55729	24.692			480150	5.55729	32.211			480150	5.55729	35.481			480150	5.55729	30.913
480160	5.55741	41.774			480160	5.55741	41.719			480160	5.55741	24.691			480160	5.55741	32.212			480160	5.55741	35.456			480160	5.55741	30.935
480170	5.55752	41.784			480170	5.55752	41.721			480170	5.55752	24.69			480170	5.55752	32.212			480170	5.55752	35.449			480170	5.55752	30.945
480180	5.55764	41.778			480180	5.55764	41.706			480180	5.55764	24.695			480180	5.55764	32.214			480180	5.55764	35.432			480180	5.55764	30.941
480190	5.55775	41.78			480190	5.55775	41.704			480190	5.55775	24.69			480190	5.55775	32.22			480190	5.55775	35.429			480190	5.55775	30.953
480200	5.55787	41.769			480200	5.55787	41.724			480200	5.55787	24.689			480200	5.55787	32.211			480200	5.55787	35.445			480200	5.55787	30.951
480210	5.55799	41.793			480210	5.55799	41.718			480210	5.55799	24.678			480210	5.55799	32.216			480210	5.55799	35.445			480210	5.55799	30.959
480220	5.5581	41.787			480220	5.5581	41.721			480220	5.5581	24.682			480220	5.5581	32.224			480220	5.5581	35.456			480220	5.5581	30.942
480230	5.55822	41.799			480230	5.55822	41.726			480230	5.55822	24.675			480230	5.55822	32.226			480230	5.55822	35.513			480230	5.55822	30.951
480240	5.55833	41.775			480240	5.55833	41.734			480240	5.55833	24.677			480240	5.55833	32.225			480240	5.55833	35.501			480240	5.55833	30.945
480250	5.55845	41.8			480250	5.55845	41.729			480250	5.55845	24.676			480250	5.55845	32.211			480250	5.55845	35.511			480250	5.55845	30.93
480260	5.55856	41.774			480260	5.55856	41.762			480260	5.55856	24.677			480260	5.55856	32.218			480260	5.55856	35.516			480260	5.55856	30.9
480270	5.55868	41.798			480270	5.55868	41.769			480270	5.55868	24.666			480270	5.55868	32.211			480270	5.55868	35.521			480270	5.55868	30.883
480280	5.5588	41.796			480280	5.5588	41.802			480280	5.5588	24.657			480280	5.5588	32.218			480280	5.5588	35.521			480280	5.5588	30.888
480290	5.55891	41.824			480290	5.55891	41.784			480290	5.55891	24.666			480290	5.55891	32.217			480290	5.55891	35.522			480290	5.55891	30.871
480300	5.55903	41.815			480300	5.55903	41.778			480300	5.55903	24.655			480300	5.55903	32.234			480300	5.55903	35.485			480300	5.55903	30.909
480310	5.55914	41.814			480310	5.55914	41.772			480310	5.55914	24.673			480310	5.55914	32.228			480310	5.55914	35.494			480310	5.55914	30.893
480320	5.55926	41.793			480320	5.55926	41.775			480320	5.55926	24.641			480320	5.55926	32.216			480320	5.55926	35.456			480320	5.55926	30.934
480330	5.55938	41.8			480330	5.55938	41.756			480330	5.55938	24.603			480330	5.55938	32.219			480330	5.55938	35.45			480330	5.55938	30.939
480340	5.55949	41.787			480340	5.55949	41.766			480340	5.55949	24.61			480340	5.55949	32.216			480340	5.55949	35.438			480340	5.55949	30.94
480350	5.55961	41.816			480350	5.55961	41.752			480350	5.55961	24.599			480350	5.55961	32.234			480350	5.55961	35.427			480350	5.55961	30.947
480360	5.55972	41.811			480360	5.55972	41.732			480360	5.55972	24.652			480360	5.55972	32.228			480360	5.55972	35.43			480360	5.55972	30.952
480370	5.55984	41.818			480370	5.55984	41.742			480370	5.55984	24.65			480370	5.55984	32.235			480370	5.55984	35.43			480370	5.55984	30.953
480380	5.55995	41.825			480380	5.55995	41.736			480380	5.55995	24.646			480380	5.55995	32.234			480380	5.55995	35.456			480380	5.55995	30.955
480390	5.56007	41.831			480390	5.56007	41.725			480390	5.56007	24.674			480390	5.56007	32.239			480390	5.56007	35.468			480390	5.56007	30.941
480400	5.56019	41.793			480400	5.56019	41.744			480400	5.56019	24.677			480400	5.56019	32.236			480400	5.56019	35.503			480400	5.56019	30.931
480410	5.5603	41.811			480410	5.5603	41.736			480410	5.5603	24.679			480410	5.5603	32.231			480410	5.5603	35.508			480410	5.5603	30.907
480420	5.56042	41.799			480420	5.56042	41.758			480420	5.56042	24.682			480420	5.56042	32.236			480420	5.56042	35.511			480420	5.56042	30.863
480430	5.56053	41.814			480430	5.56053	41.777			480430	5.56053	24.676			480430	5.56053	32.249			480430	5.56053	35.508			480430	5.56053	30.879
480440	5.56065	41.791			480440	5.56065	41.799			480440	5.56065	24.69			480440	5.56065	32.273			480440	5.56065	35.515			480440	5.56065	30.884
480450	5.56076	41.792			480450	5.56076	41.789			480450	5.56076	24.673			480450	5.56076	32.31			480450	5.56076	35.514			480450	5.56076	30.879
480460	5.56088	41.779			480460	5.56088	41.781			480460	5.56088	24.676			480460	5.56088	32.309			480460	5.56088	35.476			480460	5.56088	30.884
480470	5.561	41.79			480470	5.561	41.771			480470	5.561	24.691			480470	5.561	32.309			480470	5.561	35.461			480470	5.561	30.882
480480	5.56111	41.794			480480	5.56111	41.754			480480	5.56111	24.687			480480	5.56111	32.261			480480	5.56111	35.458			480480	5.56111	30.879
480490	5.56123	41.794			480490	5.56123	41.729			480490	5.56123	24.676			480490	5.56123	32.257			480490	5.56123	35.448			480490	5.56123	30.935
480500	5.56134	41.795			480500	5.56134	41.729			480500	5.56134	24.683			480500	5.56134	32.255			480500	5.56134	35.434			480500	5.56134	30.935
480510	5.56146	41.804			480510	5.56146	41.776			480510	5.56146	24.679			480510	5.56146	32.247			480510	5.56146	35.429			480510	5.56146	30.953
480520	5.56157	41.808			480520	5.56157	41.772			480520	5.56157	24.675			480520	5.56157	32.239			480520	5.56157	35.433			480520	5.56157	30.928
480530	5.56169	41.834			480530	5.56169	41.803			480530	5.56169	24.682			480530	5.56169	32.258			480530	5.56169	35.451			480530	5.56169	30.926
480540	5.56181	41.818			480540	5.56181	41.781			480540	5.56181	24.682			480540	5.56181	32.261			480540	5.56181	35.45			480540	5.56181	30.922
480550	5.56192	41.803			480550	5.56192	41.78			480550	5.56192	24.675			480550	5.56192	32.281			480550	5.56192	35.455			480550	5.56192	30.907
480560	5.56204	41.794			480560	5.56204	41.771			480560	5.56204	24.675			480560	5.56204	32.309			480560	5.56204	35.508			480560	5.56204	30.882
480570	5.56215	41.8			480570	5.56215	41.782			480570	5.56215	24.678			480570	5.56215	32.314			480570	5.56215	35.509			480570	5.56215	30.881
480580	5.56227	41.779			480580	5.56227	41.787			480580	5.56227	24.675			480580	5.56227	32.325			480580	5.56227	35.5			480580	5.56227	30.861
480590	5.56238	41.767			480590	5.56238	41.782			480590	5.56238	24.647			480590	5.56238	32.313			480590	5.56238	35.529			480590	5.56238	30.86
480600	5.5625	41.738			480600	5.5625	41.775			480600	5.5625	24.663			480600	5.5625	32.312			480600	5.5625	35.506			480600	5.5625	30.859
480610	5.56262	41.782			480610	5.56262	41.799			480610	5.56262	24.65			480610	5.56262	32.308			480610	5.56262	35.51			480610	5.56262	30.862
480620	5.56273	41.783			480620	5.56273	41.794			480620	5.56273	24.657			480620	5.56273	32.304			480620	5.56273	35.49			480620	5.56273	30.866
480630	5.56285	41.786			480630	5.56285	41.814			480630	5.56285	24.655			480630	5.56285	32.297			480630	5.56285	35.443			480630	5.56285	30.879
480640	5.56296	41.825			480640	5.56296	41.801			480640	5.56296	24.647			480640	5.56296	32.253			480640	5.56296	35.426			480640	5.56296	30.878
480650	5.56308	41.846			480650	5.56308	41.807			480650	5.56308	24.651			480650	5.56308	32.261			480650	5.56308	35.44			480650	5.56308	30.884
480660	5.56319	41.844			480660	5.56319	41.803			480660	5.56319	24.608			480660	5.56319	32.249			480660	5.56319	35.431			480660	5.56319	30.925
480670	5.56331	41.846			480670	5.56331	41.806			480670	5.56331	24.607			480670	5.56331	32.244			480670	5.56331	35.433			480670	5.56331	30.933
480680	5.56343	41.828			480680	5.56343	41.806			480680	5.56343	24.645			480680	5.56343	32.241			480680	5.56343	35.449			480680	5.56343	30.933
480690	5.56354	41.821			480690	5.56354	41.801			480690	5.56354	24.655			480690	5.56354	32.245			480690	5.56354	35.453			480690	5.56354	30.923
480700	5.56366	41.812			480700	5.56366	41.805			480700	5.56366	24.653			480700	5.56366	32.26			480700	5.56366	35.479			480700	5.56366	30.9
480710	5.56377	41.782			480710	5.56377	41.803			480710	5.56377	24.656			480710	5.56377	32.313			480710	5.56377	35.503			480710	5.56377	30.917
480720	5.56389	41.788			480720	5.56389	41.784			480720	5.56389	24.675			480720	5.56389	32.328			480720	5.56389	35.505			480720	5.56389	30.879
480730	5.564	41.774			480730	5.564	41.792			480730	5.564	24.676			480730	5.564	32.332			480730	5.564	35.507			480730	5.564	30.862
480740	5.56412	41.769			480740	5.56412	41.802			480740	5.56412	24.67			480740	5.56412	32.33			480740	5.56412	35.501			480740	5.56412	30.869
480750	5.56424	41.74			480750	5.56424	41.805			480750	5.56424	24.674			480750	5.56424	32.332			480750	5.56424	35.506			480750	5.56424	30.858
480760	5.56435	41.769			480760	5.56435	41.778			480760	5.56435	24.669			480760	5.56435	32.331			480760	5.56435	35.468			480760	5.56435	30.863
480770	5.56447	41.762			480770	5.56447	41.796			480770	5.56447	24.676			480770	5.56447	32.333			480770	5.56447	35.451			480770	5.56447	30.839
480780	5.56458	41.786			480780	5.56458	41.78			480780	5.56458	24.672			480780	5.56458	32.333			480780	5.56458	35.431			480780	5.56458	30.838
480790	5.5647	41.785			480790	5.5647	41.797			480790	5.5647	24.672			480790	5.5647	32.321			480790	5.5647	35.431			480790	5.5647	30.838
480800	5.56481	41.808			480800	5.56481	41.775			480800	5.56481	24.672			480800	5.56481	32.3			480800	5.56481	35.43			480800	5.56481	30.834
480810	5.56493	41.809			480810	5.56493	41.791			480810	5.56493	24.676			480810	5.56493	32.305			480810	5.56493	35.432			480810	5.56493	30.837
480820	5.56505	41.811			480820	5.56505	41.78			480820	5.56505	24.677			480820	5.56505	32.286			480820	5.56505	35.429			480820	5.56505	30.833
480830	5.56516	41.787			480830	5.56516	41.782			480830	5.56516	24.666			480830	5.56516	32.28			480830	5.56516	35.438			480830	5.56516	30.833
480840	5.56528	41.793			480840	5.56528	41.774			480840	5.56528	24.672			480840	5.56528	32.306			480840	5.56528	35.429			480840	5.56528	30.821
480850	5.56539	41.774			480850	5.56539	41.739			480850	5.56539	24.654			480850	5.56539	32.314			480850	5.56539	35.431			480850	5.56539	30.819
480860	5.56551	41.809			480860	5.56551	41.777			480860	5.56551	24.654			480860	5.56551	32.31			480860	5.56551	35.442			480860	5.56551	30.774
480870	5.56562	41.764			480870	5.56562	41.749			480870	5.56562	24.659			480870	5.56562	32.327			480870	5.56562	35.453			480870	5.56562	30.765
480880	5.56574	41.791			480880	5.56574	41.766			480880	5.56574	24.652			480880	5.56574	32.333			480880	5.56574	35.463			480880	5.56574	30.761
480890	5.56586	41.78			480890	5.56586	41.77			480890	5.56586	24.661			480890	5.56586	32.333			480890	5.56586	35.506			480890	5.56586	30.757
480900	5.56597	41.797			480900	5.56597	41.775			480900	5.56597	24.601			480900	5.56597	32.331			480900	5.56597	35.508			480900	5.56597	30.764
480910	5.56609	41.788			480910	5.56609	41.784			480910	5.56609	24.62			480910	5.56609	32.351			480910	5.56609	35.505			480910	5.56609	30.766
480920	5.5662	41.812			480920	5.5662	41.778			480920	5.5662	24.611			480920	5.5662	32.337			480920	5.5662	35.506			480920	5.5662	30.807
480930	5.56632	41.824			480930	5.56632	41.789			480930	5.56632	24.646			480930	5.56632	32.333			480930	5.56632	35.463			480930	5.56632	30.822
480940	5.56644	41.809			480940	5.56644	41.782			480940	5.56644	24.655			480940	5.56644	32.337			480940	5.56644	35.453			480940	5.56644	30.829
480950	5.56655	41.822			480950	5.56655	41.784			480950	5.56655	24.661			480950	5.56655	32.325			480950	5.56655	35.435			480950	5.56655	30.833
480960	5.56667	41.812			480960	5.56667	41.782			480960	5.56667	24.666			480960	5.56667	32.327			480960	5.56667	35.434			480960	5.56667	30.833
480970	5.56678	41.801			480970	5.56678	41.784			480970	5.56678	24.672			480970	5.56678	32.331			480970	5.56678	35.428			480970	5.56678	30.838
480980	5.5669	41.807			480980	5.5669	41.783			480980	5.5669	24.68			480980	5.5669	32.329			480980	5.5669	35.429			480980	5.5669	30.837
480990	5.56701	41.794			480990	5.56701	41.779			480990	5.56701	24.677			480990	5.56701	32.333			480990	5.56701	35.429			480990	5.56701	30.838
481000	5.56713	41.805			481000	5.56713	41.802			481000	5.56713	24.674			481000	5.56713	32.331			481000	5.56713	35.435			481000	5.56713	30.82
481010	5.56725	41.801			481010	5.56725	41.793			481010	5.56725	24.681			481010	5.56725	32.333			481010	5.56725	35.425			481010	5.56725	30.818
481020	5.56736	41.78			481020	5.56736	41.79			481020	5.56736	24.676			481020	5.56736	32.341			481020	5.56736	35.428			481020	5.56736	30.813
481030	5.56748	41.798			481030	5.56748	41.779			481030	5.56748	24.678			481030	5.56748	32.333			481030	5.56748	35.434			481030	5.56748	30.777
481040	5.56759	41.803			481040	5.56759	41.78			481040	5.56759	24.675			481040	5.56759	32.336			481040	5.56759	35.431			481040	5.56759	30.765
481050	5.56771	41.802			481050	5.56771	41.791			481050	5.56771	24.672			481050	5.56771	32.356			481050	5.56771	35.429			481050	5.56771	30.764
481060	5.56782	41.801			481060	5.56782	41.789			481060	5.56782	24.677			481060	5.56782	32.363			481060	5.56782	35.454			481060	5.56782	30.772
481070	5.56794	41.813			481070	5.56794	41.793			481070	5.56794	24.674			481070	5.56794	32.354			481070	5.56794	35.451			481070	5.56794	30.764
481080	5.56806	41.805			481080	5.56806	41.774			481080	5.56806	24.676			481080	5.56806	32.358			481080	5.56806	35.455			481080	5.56806	30.811
481090	5.56817	41.809			481090	5.56817	41.771			481090	5.56817	24.68			481090	5.56817	32.358			481090	5.56817	35.49			481090	5.56817	30.804
481100	5.56829	41.801			481100	5.56829	41.741			481100	5.56829	24.677			481100	5.56829	32.372			481100	5.56829	35.499			481100	5.56829	30.819
481110	5.5684	41.787			481110	5.5684	41.728			481110	5.5684	24.675			481110	5.5684	32.38			481110	5.5684	35.461			481110	5.5684	30.819
481120	5.56852	41.793			481120	5.56852	41.753			481120	5.56852	24.672			481120	5.56852	32.393			481120	5.56852	35.448			481120	5.56852	30.833
481130	5.56863	41.811			481130	5.56863	41.776			481130	5.56863	24.673			481130	5.56863	32.378			481130	5.56863	35.434			481130	5.56863	30.837
481140	5.56875	41.814			481140	5.56875	41.782			481140	5.56875	24.673			481140	5.56875	32.379			481140	5.56875	35.436			481140	5.56875	30.824
481150	5.56887	41.803			481150	5.56887	41.792			481150	5.56887	24.679			481150	5.56887	32.413			481150	5.56887	35.426			481150	5.56887	30.834
481160	5.56898	41.798			481160	5.56898	41.802			481160	5.56898	24.672			481160	5.56898	32.374			481160	5.56898	35.432			481160	5.56898	30.816
481170	5.5691	41.79			481170	5.5691	41.799			481170	5.5691	24.671			481170	5.5691	32.367			481170	5.5691	35.427			481170	5.5691	30.816
481180	5.56921	41.767			481180	5.56921	41.788			481180	5.56921	24.654			481180	5.56921	32.37			481180	5.56921	35.433			481180	5.56921	30.764
481190	5.56933	41.736			481190	5.56933	41.781			481190	5.56933	24.611			481190	5.56933	32.356			481190	5.56933	35.423			481190	5.56933	30.763
481200	5.56944	41.721			481200	5.56944	41.73			481200	5.56944	24.603			481200	5.56944	32.354			481200	5.56944	35.43			481200	5.56944	30.741
481210	5.56956	41.763			481210	5.56956	41.715			481210	5.56956	24.6			481210	5.56956	32.371			481210	5.56956	35.447			481210	5.56956	30.736
481220	5.56968	41.759			481220	5.56968	41.725			481220	5.56968	24.641			481220	5.56968	32.381			481220	5.56968	35.457			481220	5.56968	30.738
481230	5.56979	41.789			481230	5.56979	41.76			481230	5.56979	24.655			481230	5.56979	32.435			481230	5.56979	35.462			481230	5.56979	30.737
481240	5.56991	41.819			481240	5.56991	41.796			481240	5.56991	24.659			481240	5.56991	32.455			481240	5.56991	35.503			481240	5.56991	30.759
481250	5.57002	41.83			481250	5.57002	41.802			481250	5.57002	24.671			481250	5.57002	32.456			481250	5.57002	35.456			481250	5.57002	30.808
481260	5.57014	41.829			481260	5.57014	41.809			481260	5.57014	24.664			481260	5.57014	32.455			481260	5.57014	35.427			481260	5.57014	30.834
481270	5.57025	41.853			481270	5.57025	41.806			481270	5.57025	24.674			481270	5.57025	32.463			481270	5.57025	35.445			481270	5.57025	30.832
481280	5.57037	41.84			481280	5.57037	41.814			481280	5.57037	24.672			481280	5.57037	32.457			481280	5.57037	35.429			481280	5.57037	30.828
481290	5.57049	41.825			481290	5.57049	41.818			481290	5.57049	24.676			481290	5.57049	32.452			481290	5.57049	35.434			481290	5.57049	30.837
481300	5.5706	41.796			481300	5.5706	41.803			481300	5.5706	24.674			481300	5.5706	32.448			481300	5.5706	35.43			481300	5.5706	30.835
481310	5.57072	41.787			481310	5.57072	41.82			481310	5.57072	24.676			481310	5.57072	32.441			481310	5.57072	35.428			481310	5.57072	30.844
481320	5.57083	41.784			481320	5.57083	41.801			481320	5.57083	24.675			481320	5.57083	32.428			481320	5.57083	35.431			481320	5.57083	30.838
481330	5.57095	41.784			481330	5.57095	41.799			481330	5.57095	24.679			481330	5.57095	32.445			481330	5.57095	35.448			481330	5.57095	30.83
481340	5.57106	41.767			481340	5.57106	41.805			481340	5.57106	24.674			481340	5.57106	32.43			481340	5.57106	35.453			481340	5.57106	30.843
481350	5.57118	41.769			481350	5.57118	41.783			481350	5.57118	24.684			481350	5.57118	32.417			481350	5.57118	35.444			481350	5.57118	30.835
481360	5.5713	41.761			481360	5.5713	41.766			481360	5.5713	24.676			481360	5.5713	32.367			481360	5.5713	35.483			481360	5.5713	30.837
481370	5.57141	41.785			481370	5.57141	41.781			481370	5.57141	24.675			481370	5.57141	32.363			481370	5.57141	35.486			481370	5.57141	30.805
481380	5.57153	41.756			481380	5.57153	41.741			481380	5.57153	24.669			481380	5.57153	32.391			481380	5.57153	35.473			481380	5.57153	30.783
481390	5.57164	41.783			481390	5.57164	41.737			481390	5.57164	24.669			481390	5.57164	32.375			481390	5.57164	35.451			481390	5.57164	30.754
481400	5.57176	41.767			481400	5.57176	41.737			481400	5.57176	24.666			481400	5.57176	32.426			481400	5.57176	35.432			481400	5.57176	30.751
481410	5.57188	41.752			481410	5.57188	41.78			481410	5.57188	24.654			481410	5.57188	32.434			481410	5.57188	35.434			481410	5.57188	30.743
481420	5.57199	41.754			481420	5.57199	41.787			481420	5.57199	24.649			481420	5.57199	32.446			481420	5.57199	35.423			481420	5.57199	30.755
481430	5.57211	41.781			481430	5.57211	41.78			481430	5.57211	24.652			481430	5.57211	32.449			481430	5.57211	35.43			481430	5.57211	30.737
481440	5.57222	41.795			481440	5.57222	41.799			481440	5.57222	24.653			481440	5.57222	32.456			481440	5.57222	35.42			481440	5.57222	30.738
481450	5.57234	41.782			481450	5.57234	41.771			481450	5.57234	24.631			481450	5.57234	32.45			481450	5.57234	35.425			481450	5.57234	30.737
481460	5.57245	41.798			481460	5.57245	41.766			481460	5.57245	24.631			481460	5.57245	32.457			481460	5.57245	35.429			481460	5.57245	30.742
481470	5.57257	41.798			481470	5.57257	41.764			481470	5.57257	24.627			481470	5.57257	32.451			481470	5.57257	35.429			481470	5.57257	30.737
481480	5.57269	41.785			481480	5.57269	41.765			481480	5.57269	24.649			481480	5.57269	32.438			481480	5.57269	35.428			481480	5.57269	30.739
481490	5.5728	41.786			481490	5.5728	41.771			481490	5.5728	24.648			481490	5.5728	32.435			481490	5.5728	35.431			481490	5.5728	30.734
481500	5.57292	41.795			481500	5.57292	41.743			481500	5.57292	24.641			481500	5.57292	32.432			481500	5.57292	35.428			481500	5.57292	30.736
481510	5.57303	41.799			481510	5.57303	41.776			481510	5.57303	24.671			481510	5.57303	32.381			481510	5.57303	35.429			481510	5.57303	30.731
481520	5.57315	41.783			481520	5.57315	41.742			481520	5.57315	24.651			481520	5.57315	32.386			481520	5.57315	35.435			481520	5.57315	30.716
481530	5.57326	41.789			481530	5.57326	41.752			481530	5.57326	24.654			481530	5.57326	32.437			481530	5.57326	35.427			481530	5.57326	30.716
481540	5.57338	41.784			481540	5.57338	41.728			481540	5.57338	24.676			481540	5.57338	32.436			481540	5.57338	35.452			481540	5.57338	30.689
481550	5.5735	41.786			481550	5.5735	41.767			481550	5.5735	24.675			481550	5.5735	32.451			481550	5.5735	35.452			481550	5.5735	30.696
481560	5.57361	41.821			481560	5.57361	41.76			481560	5.57361	24.671			481560	5.57361	32.456			481560	5.57361	35.454			481560	5.57361	30.649
481570	5.57373	41.811			481570	5.57373	41.791			481570	5.57373	24.677			481570	5.57373	32.455			481570	5.57373	35.45			481570	5.57373	30.656
481580	5.57384	41.811			481580	5.57384	41.793			481580	5.57384	24.676			481580	5.57384	32.446			481580	5.57384	35.438			481580	5.57384	30.691
481590	5.57396	41.809			481590	5.57396	41.806			481590	5.57396	24.675			481590	5.57396	32.455			481590	5.57396	35.427			481590	5.57396	30.68
481600	5.57407	41.825			481600	5.57407	41.808			481600	5.57407	24.663			481600	5.57407	32.456			481600	5.57407	35.428			481600	5.57407	30.694
481610	5.57419	41.821			481610	5.57419	41.8			481610	5.57419	24.662			481610	5.57419	32.454			481610	5.57419	35.427			481610	5.57419	30.678
481620	5.57431	41.82			481620	5.57431	41.803			481620	5.57431	24.667			481620	5.57431	32.458			481620	5.57431	35.43			481620	5.57431	30.689
481630	5.57442	41.812			481630	5.57442	41.814			481630	5.57442	24.649			481630	5.57442	32.453			481630	5.57442	35.425			481630	5.57442	30.695
481640	5.57454	41.825			481640	5.57454	41.798			481640	5.57454	24.653			481640	5.57454	32.456			481640	5.57454	35.429			481640	5.57454	30.689
481650	5.57465	41.805			481650	5.57465	41.781			481650	5.57465	24.661			481650	5.57465	32.441			481650	5.57465	35.43			481650	5.57465	30.688
481660	5.57477	41.812			481660	5.57477	41.777			481660	5.57477	24.637			481660	5.57477	32.439			481660	5.57477	35.43			481660	5.57477	30.689
481670	5.57488	41.774			481670	5.57488	41.771			481670	5.57488	24.626			481670	5.57488	32.438			481670	5.57488	35.43			481670	5.57488	30.69
481680	5.575	41.801			481680	5.575	41.777			481680	5.575	24.614			481680	5.575	32.439			481680	5.575	35.437			481680	5.575	30.656
481690	5.57512	41.791			481690	5.57512	41.779			481690	5.57512	24.652			481690	5.57512	32.434			481690	5.57512	35.431			481690	5.57512	30.679
481700	5.57523	41.791			481700	5.57523	41.782			481700	5.57523	24.609			481700	5.57523	32.454			481700	5.57523	35.427			481700	5.57523	30.672
481710	5.57535	41.785			481710	5.57535	41.782			481710	5.57535	24.608			481710	5.57535	32.456			481710	5.57535	35.428			481710	5.57535	30.688
481720	5.57546	41.813			481720	5.57546	41.783			481720	5.57546	24.659			481720	5.57546	32.464			481720	5.57546	35.434			481720	5.57546	30.692
481730	5.57558	41.796			481730	5.57558	41.778			481730	5.57558	24.659			481730	5.57558	32.456			481730	5.57558	35.429			481730	5.57558	30.662
481740	5.57569	41.819			481740	5.57569	41.748			481740	5.57569	24.663			481740	5.57569	32.466			481740	5.57569	35.427			481740	5.57569	30.646
481750	5.57581	41.802			481750	5.57581	41.727			481750	5.57581	24.658			481750	5.57581	32.478			481750	5.57581	35.433			481750	5.57581	30.635
481760	5.57593	41.832			481760	5.57593	41.746			481760	5.57593	24.671			481760	5.57593	32.473			481760	5.57593	35.429			481760	5.57593	30.639
481770	5.57604	41.832			481770	5.57604	41.736			481770	5.57604	24.671			481770	5.57604	32.476			481770	5.57604	35.423			481770	5.57604	30.692
481780	5.57616	41.798			481780	5.57616	41.765			481780	5.57616	24.673			481780	5.57616	32.477			481780	5.57616	35.428			481780	5.57616	30.681
481790	5.57627	41.765			481790	5.57627	41.71			481790	5.57627	24.671			481790	5.57627	32.475			481790	5.57627	35.427			481790	5.57627	30.649
481800	5.57639	41.756			481800	5.57639	41.663			481800	5.57639	24.658			481800	5.57639	32.455			481800	5.57639	35.428			481800	5.57639	30.636
481810	5.5765	41.776			481810	5.5765	41.604			481810	5.5765	24.671			481810	5.5765	32.473			481810	5.5765	35.426			481810	5.5765	30.662
481820	5.57662	41.789			481820	5.57662	41.602			481820	5.57662	24.669			481820	5.57662	32.47			481820	5.57662	35.41			481820	5.57662	30.716
481830	5.57674	41.802			481830	5.57674	41.68			481830	5.57674	24.66			481830	5.57674	32.478			481830	5.57674	35.413			481830	5.57674	30.716
481840	5.57685	41.808			481840	5.57685	41.704			481840	5.57685	24.661			481840	5.57685	32.472			481840	5.57685	35.409			481840	5.57685	30.712
481850	5.57697	41.808			481850	5.57697	41.758			481850	5.57697	24.675			481850	5.57697	32.483			481850	5.57697	35.413			481850	5.57697	30.716
481860	5.57708	41.826			481860	5.57708	41.793			481860	5.57708	24.665			481860	5.57708	32.492			481860	5.57708	35.409			481860	5.57708	30.727
481870	5.5772	41.832			481870	5.5772	41.814			481870	5.5772	24.664			481870	5.5772	32.511			481870	5.5772	35.408			481870	5.5772	30.719
481880	5.57731	41.802			481880	5.57731	41.826			481880	5.57731	24.648			481880	5.57731	32.515			481880	5.57731	35.405			481880	5.57731	30.718
481890	5.57743	41.808			481890	5.57743	41.827			481890	5.57743	24.653			481890	5.57743	32.543			481890	5.57743	35.409			481890	5.57743	30.727
481900	5.57755	41.804			481900	5.57755	41.838			481900	5.57755	24.65			481900	5.57755	32.55			481900	5.57755	35.408			481900	5.57755	30.717
481910	5.57766	41.805			481910	5.57766	41.83			481910	5.57766	24.656			481910	5.57766	32.554			481910	5.57766	35.411			481910	5.57766	30.714
481920	5.57778	41.799			481920	5.57778	41.821			481920	5.57778	24.638			481920	5.57778	32.542			481920	5.57778	35.409			481920	5.57778	30.715
481930	5.57789	41.77			481930	5.57789	41.823			481930	5.57789	24.611			481930	5.57789	32.516			481930	5.57789	35.425			481930	5.57789	30.71
481940	5.57801	41.786			481940	5.57801	41.802			481940	5.57801	24.632			481940	5.57801	32.499			481940	5.57801	35.425			481940	5.57801	30.691
481950	5.57812	41.784			481950	5.57812	41.808			481950	5.57812	24.607			481950	5.57812	32.513			481950	5.57812	35.432			481950	5.57812	30.678
481960	5.57824	41.783			481960	5.57824	41.804			481960	5.57824	24.633			481960	5.57824	32.501			481960	5.57824	35.422			481960	5.57824	30.669
481970	5.57836	41.781			481970	5.57836	41.766			481970	5.57836	24.634			481970	5.57836	32.518			481970	5.57836	35.43			481970	5.57836	30.639
481980	5.57847	41.792			481980	5.57847	41.743			481980	5.57847	24.654			481980	5.57847	32.5			481980	5.57847	35.428			481980	5.57847	30.638
481990	5.57859	41.783			481990	5.57859	41.729			481990	5.57859	24.673			481990	5.57859	32.502			481990	5.57859	35.432			481990	5.57859	30.617
482000	5.5787	41.797			482000	5.5787	41.721			482000	5.5787	24.657			482000	5.5787	32.507			482000	5.5787	35.411			482000	5.5787	30.622
482010	5.57882	41.776			482010	5.57882	41.725			482010	5.57882	24.668			482010	5.57882	32.553			482010	5.57882	35.401			482010	5.57882	30.638
482020	5.57894	41.778			482020	5.57894	41.724			482020	5.57894	24.676			482020	5.57894	32.553			482020	5.57894	35.407			482020	5.57894	30.651
482030	5.57905	41.786			482030	5.57905	41.763			482030	5.57905	24.67			482030	5.57905	32.566			482030	5.57905	35.405			482030	5.57905	30.635
482040	5.57917	41.787			482040	5.57917	41.746			482040	5.57917	24.67			482040	5.57917	32.577			482040	5.57917	35.398			482040	5.57917	30.674
482050	5.57928	41.8			482050	5.57928	41.762			482050	5.57928	24.665			482050	5.57928	32.572			482050	5.57928	35.379			482050	5.57928	30.689
482060	5.5794	41.797			482060	5.5794	41.749			482060	5.5794	24.679			482060	5.5794	32.553			482060	5.5794	35.38			482060	5.5794	30.681
482070	5.57951	41.796			482070	5.57951	41.753			482070	5.57951	24.679			482070	5.57951	32.548			482070	5.57951	35.39			482070	5.57951	30.686
482080	5.57963	41.814			482080	5.57963	41.732			482080	5.57963	24.674			482080	5.57963	32.507			482080	5.57963	35.388			482080	5.57963	30.648
482090	5.57975	41.83			482090	5.57975	41.746			482090	5.57975	24.658			482090	5.57975	32.491			482090	5.57975	35.407			482090	5.57975	30.637
482100	5.57986	41.811			482100	5.57986	41.744			482100	5.57986	24.673			482100	5.57986	32.49			482100	5.57986	35.397			482100	5.57986	30.631
482110	5.57998	41.812			482110	5.57998	41.753			482110	5.57998	24.676			482110	5.57998	32.487			482110	5.57998	35.406			482110	5.57998	30.624
482120	5.58009	41.808			482120	5.58009	41.755			482120	5.58009	24.66			482120	5.58009	32.492			482120	5.58009	35.409			482120	5.58009	30.617
482130	5.58021	41.815			482130	5.58021	41.772			482130	5.58021	24.654			482130	5.58021	32.491			482130	5.58021	35.407			482130	5.58021	30.632
482140	5.58032	41.794			482140	5.58032	41.777			482140	5.58032	24.653			482140	5.58032	32.492			482140	5.58032	35.399			482140	5.58032	30.629
482150	5.58044	41.787			482150	5.58044	41.791			482150	5.58044	24.657			482150	5.58044	32.503			482150	5.58044	35.404			482150	5.58044	30.618
482160	5.58056	41.776			482160	5.58056	41.776			482160	5.58056	24.652			482160	5.58056	32.568			482160	5.58056	35.374			482160	5.58056	30.636
482170	5.58067	41.792			482170	5.58067	41.789			482170	5.58067	24.638			482170	5.58067	32.553			482170	5.58067	35.371			482170	5.58067	30.638
482180	5.58079	41.794			482180	5.58079	41.782			482180	5.58079	24.627			482180	5.58079	32.578			482180	5.58079	35.343			482180	5.58079	30.639
482190	5.5809	41.81			482190	5.5809	41.786			482190	5.5809	24.604			482190	5.5809	32.576			482190	5.5809	35.38			482190	5.5809	30.644
482200	5.58102	41.77			482200	5.58102	41.799			482200	5.58102	24.585			482200	5.58102	32.579			482200	5.58102	35.382			482200	5.58102	30.638
482210	5.58113	41.811			482210	5.58113	41.781			482210	5.58113	24.602			482210	5.58113	32.58			482210	5.58113	35.397			482210	5.58113	30.64
482220	5.58125	41.808			482220	5.58125	41.789			482220	5.58125	24.623			482220	5.58125	32.584			482220	5.58125	35.386			482220	5.58125	30.617
482230	5.58137	41.835			482230	5.58137	41.787			482230	5.58137	24.647			482230	5.58137	32.571			482230	5.58137	35.383			482230	5.58137	30.619
482240	5.58148	41.814			482240	5.58148	41.804			482240	5.58148	24.654			482240	5.58148	32.56			482240	5.58148	35.394			482240	5.58148	30.622
482250	5.5816	41.805			482250	5.5816	41.803			482250	5.5816	24.674			482250	5.5816	32.547			482250	5.5816	35.408			482250	5.5816	30.615
482260	5.58171	41.816			482260	5.58171	41.802			482260	5.58171	24.677			482260	5.58171	32.502			482260	5.58171	35.404			482260	5.58171	30.598
482270	5.58183	41.792			482270	5.58183	41.791			482270	5.58183	24.674			482270	5.58183	32.502			482270	5.58183	35.407			482270	5.58183	30.593
482280	5.58194	41.793			482280	5.58194	41.803			482280	5.58194	24.676			482280	5.58194	32.509			482280	5.58194	35.378			482280	5.58194	30.604
482290	5.58206	41.79			482290	5.58206	41.781			482290	5.58206	24.679			482290	5.58206	32.528			482290	5.58206	35.373			482290	5.58206	30.59
482300	5.58218	41.783			482300	5.58218	41.801			482300	5.58218	24.689			482300	5.58218	32.55			482300	5.58218	35.384			482300	5.58218	30.6
482310	5.58229	41.787			482310	5.58229	41.779			482310	5.58229	24.677			482310	5.58229	32.562			482310	5.58229	35.332			482310	5.58229	30.592
482320	5.58241	41.789			482320	5.58241	41.782			482320	5.58241	24.681			482320	5.58241	32.57			482320	5.58241	35.331			482320	5.58241	30.597
482330	5.58252	41.801			482330	5.58252	41.739			482330	5.58252	24.679			482330	5.58252	32.577			482330	5.58252	35.334			482330	5.58252	30.597
482340	5.58264	41.788			482340	5.58264	41.772			482340	5.58264	24.681			482340	5.58264	32.564			482340	5.58264	35.327			482340	5.58264	30.594
482350	5.58275	41.802			482350	5.58275	41.784			482350	5.58275	24.68			482350	5.58275	32.576			482350	5.58275	35.342			482350	5.58275	30.593
482360	5.58287	41.787			482360	5.58287	41.777			482360	5.58287	24.676			482360	5.58287	32.577			482360	5.58287	35.328			482360	5.58287	30.591
482370	5.58299	41.8			482370	5.58299	41.779			482370	5.58299	24.676			482370	5.58299	32.571			482370	5.58299	35.381			482370	5.58299	30.59
482380	5.5831	41.797			482380	5.5831	41.782			482380	5.5831	24.675			482380	5.5831	32.545			482380	5.5831	35.393			482380	5.5831	30.57
482390	5.58322	41.761			482390	5.58322	41.795			482390	5.58322	24.673			482390	5.58322	32.496			482390	5.58322	35.39			482390	5.58322	30.554
482400	5.58333	41.743			482400	5.58333	41.825			482400	5.58333	24.671			482400	5.58333	32.487			482400	5.58333	35.402			482400	5.58333	30.521
482410	5.58345	41.793			482410	5.58345	41.821			482410	5.58345	24.671			482410	5.58345	32.485			482410	5.58345	35.402			482410	5.58345	30.527
482420	5.58356	41.79			482420	5.58356	41.826			482420	5.58356	24.666			482420	5.58356	32.502			482420	5.58356	35.405			482420	5.58356	30.565
482430	5.58368	41.806			482430	5.58368	41.825			482430	5.58368	24.662			482430	5.58368	32.563			482430	5.58368	35.398			482430	5.58368	30.57
482440	5.5838	41.827			482440	5.5838	41.823			482440	5.5838	24.666			482440	5.5838	32.565			482440	5.5838	35.364			482440	5.5838	30.593
482450	5.58391	41.839			482450	5.58391	41.805			482450	5.58391	24.669			482450	5.58391	32.58			482450	5.58391	35.328			482450	5.58391	30.593
482460	5.58403	41.844			482460	5.58403	41.781			482460	5.58403	24.66			482460	5.58403	32.579			482460	5.58403	35.31			482460	5.58403	30.595
482470	5.58414	41.86			482470	5.58414	41.725			482470	5.58414	24.64			482470	5.58414	32.58			482470	5.58414	35.317			482470	5.58414	30.6
482480	5.58426	41.85			482480	5.58426	41.726			482480	5.58426	24.661			482480	5.58426	32.581			482480	5.58426	35.327			482480	5.58426	30.591
482490	5.58437	41.835			482490	5.58437	41.707			482490	5.58437	24.655			482490	5.58437	32.582			482490	5.58437	35.323			482490	5.58437	30.599
482500	5.58449	41.817			482500	5.58449	41.686			482500	5.58449	24.654			482500	5.58449	32.579			482500	5.58449	35.325			482500	5.58449	30.589
482510	5.58461	41.809			482510	5.58461	41.689			482510	5.58461	24.599			482510	5.58461	32.577			482510	5.58461	35.313			482510	5.58461	30.593
482520	5.58472	41.785			482520	5.58472	41.683			482520	5.58472	24.603			482520	5.58472	32.572			482520	5.58472	35.339			482520	5.58472	30.591
482530	5.58484	41.762			482530	5.58484	41.684			482530	5.58484	24.59			482530	5.58484	32.564			482530	5.58484	35.387			482530	5.58484	30.592
482540	5.58495	41.782			482540	5.58495	41.694			482540	5.58495	24.646			482540	5.58495	32.577			482540	5.58495	35.393			482540	5.58495	30.587
482550	5.58507	41.763			482550	5.58507	41.703			482550	5.58507	24.665			482550	5.58507	32.563			482550	5.58507	35.408			482550	5.58507	30.59
482560	5.58519	41.773			482560	5.58519	41.72			482560	5.58519	24.675			482560	5.58519	32.574			482560	5.58519	35.407			482560	5.58519	30.57
482570	5.5853	41.766			482570	5.5853	41.734			482570	5.5853	24.677			482570	5.5853	32.565			482570	5.5853	35.39			482570	5.5853	30.571
482580	5.58542	41.775			482580	5.58542	41.735			482580	5.58542	24.677			482580	5.58542	32.556			482580	5.58542	35.405			482580	5.58542	30.521
482590	5.58553	41.782			482590	5.58553	41.776			482590	5.58553	24.668			482590	5.58553	32.578			482590	5.58553	35.387			482590	5.58553	30.494
482600	5.58565	41.777			482600	5.58565	41.794			482600	5.58565	24.676			482600	5.58565	32.577			482600	5.58565	35.361			482600	5.58565	30.515
482610	5.58576	41.779			482610	5.58576	41.78			482610	5.58576	24.681			482610	5.58576	32.577			482610	5.58576	35.333			482610	5.58576	30.519
482620	5.58588	41.78			482620	5.58588	41.777			482620	5.58588	24.679			482620	5.58588	32.579			482620	5.58588	35.323			482620	5.58588	30.527
482630	5.586	41.771			482630	5.586	41.759			482630	5.586	24.677			482630	5.586	32.585			482630	5.586	35.314			482630	5.586	30.57
482640	5.58611	41.79			482640	5.58611	41.747			482640	5.58611	24.691			482640	5.58611	32.597			482640	5.58611	35.317			482640	5.58611	30.582
482650	5.58623	41.778			482650	5.58623	41.748			482650	5.58623	24.675			482650	5.58623	32.602			482650	5.58623	35.312			482650	5.58623	30.578
482660	5.58634	41.799			482660	5.58634	41.726			482660	5.58634	24.677			482660	5.58634	32.599			482660	5.58634	35.315			482660	5.58634	30.593
482670	5.58646	41.771			482670	5.58646	41.748			482670	5.58646	24.674			482670	5.58646	32.6			482670	5.58646	35.336			482670	5.58646	30.6
482680	5.58657	41.815			482680	5.58657	41.727			482680	5.58657	24.679			482680	5.58657	32.599			482680	5.58657	35.33			482680	5.58657	30.594
482690	5.58669	41.811			482690	5.58669	41.732			482690	5.58669	24.677			482690	5.58669	32.601			482690	5.58669	35.354			482690	5.58669	30.587
482700	5.58681	41.816			482700	5.58681	41.767			482700	5.58681	24.672			482700	5.58681	32.6			482700	5.58681	35.388			482700	5.58681	30.592
482710	5.58692	41.823			482710	5.58692	41.793			482710	5.58692	24.674			482710	5.58692	32.601			482710	5.58692	35.383			482710	5.58692	30.593
482720	5.58704	41.839			482720	5.58704	41.805			482720	5.58704	24.672			482720	5.58704	32.6			482720	5.58704	35.404			482720	5.58704	30.589
482730	5.58715	41.787			482730	5.58715	41.802			482730	5.58715	24.673			482730	5.58715	32.597			482730	5.58715	35.395			482730	5.58715	30.594
482740	5.58727	41.81			482740	5.58727	41.819			482740	5.58727	24.665			482740	5.58727	32.604			482740	5.58727	35.406			482740	5.58727	30.595
482750	5.58738	41.8			482750	5.58738	41.811			482750	5.58738	24.654			482750	5.58738	32.597			482750	5.58738	35.387			482750	5.58738	30.585
482760	5.5875	41.803			482760	5.5875	41.778			482760	5.5875	24.655			482760	5.5875	32.601			482760	5.5875	35.383			482760	5.5875	30.579
482770	5.58762	41.795			482770	5.58762	41.793			482770	5.58762	24.639			482770	5.58762	32.622			482770	5.58762	35.359			482770	5.58762	30.571
482780	5.58773	41.812			482780	5.58773	41.782			482780	5.58773	24.664			482780	5.58773	32.626			482780	5.58773	35.309			482780	5.58773	30.525
482790	5.58785	41.798			482790	5.58785	41.753			482790	5.58785	24.653			482790	5.58785	32.646			482790	5.58785	35.307			482790	5.58785	30.533
482800	5.58796	41.829			482800	5.58796	41.749			482800	5.58796	24.629			482800	5.58796	32.665			482800	5.58796	35.307			482800	5.58796	30.515
482810	5.58808	41.822			482810	5.58808	41.757			482810	5.58808	24.595			482810	5.58808	32.675			482810	5.58808	35.311			482810	5.58808	30.528
482820	5.58819	41.82			482820	5.58819	41.726			482820	5.58819	24.609			482820	5.58819	32.674			482820	5.58819	35.302			482820	5.58819	30.497
482830	5.58831	41.827			482830	5.58831	41.764			482830	5.58831	24.599			482830	5.58831	32.641			482830	5.58831	35.303			482830	5.58831	30.491
482840	5.58843	41.828			482840	5.58843	41.726			482840	5.58843	24.653			482840	5.58843	32.661			482840	5.58843	35.32			482840	5.58843	30.518
482850	5.58854	41.818			482850	5.58854	41.73			482850	5.58854	24.656			482850	5.58854	32.63			482850	5.58854	35.326			482850	5.58854	30.559
482860	5.58866	41.82			482860	5.58866	41.741			482860	5.58866	24.652			482860	5.58866	32.618			482860	5.58866	35.33			482860	5.58866	30.552
482870	5.58877	41.805			482870	5.58877	41.772			482870	5.58877	24.662			482870	5.58877	32.609			482870	5.58877	35.354			482870	5.58877	30.565
482880	5.58889	41.8			482880	5.58889	41.792			482880	5.58889	24.683			482880	5.58889	32.6			482880	5.58889	35.384			482880	5.58889	30.575
482890	5.589	41.78			482890	5.589	41.786			482890	5.589	24.672			482890	5.589	32.602			482890	5.589	35.369			482890	5.589	30.55
482900	5.58912	41.767			482900	5.58912	41.803			482900	5.58912	24.684			482900	5.58912	32.601			482900	5.58912	35.387			482900	5.58912	30.57
482910	5.58924	41.782			482910	5.58924	41.793			482910	5.58924	24.676			482910	5.58924	32.622			482910	5.58924	35.383			482910	5.58924	30.573
482920	5.58935	41.785			482920	5.58935	41.781			482920	5.58935	24.676			482920	5.58935	32.622			482920	5.58935	35.39			482920	5.58935	30.558
482930	5.58947	41.79			482930	5.58947	41.755			482930	5.58947	24.677			482930	5.58947	32.625			482930	5.58947	35.378			482930	5.58947	30.568
482940	5.58958	41.78			482940	5.58958	41.759			482940	5.58958	24.678			482940	5.58958	32.645			482940	5.58958	35.31			482940	5.58958	30.516
482950	5.5897	41.783			482950	5.5897	41.765			482950	5.5897	24.685			482950	5.5897	32.672			482950	5.5897	35.328			482950	5.5897	30.519
482960	5.58981	41.778			482960	5.58981	41.773			482960	5.58981	24.672			482960	5.58981	32.681			482960	5.58981	35.309			482960	5.58981	30.507
482970	5.58993	41.784			482970	5.58993	41.759			482970	5.58993	24.676			482970	5.58993	32.692			482970	5.58993	35.303			482970	5.58993	30.492
482980	5.59005	41.748			482980	5.59005	41.769			482980	5.59005	24.676			482980	5.59005	32.666			482980	5.59005	35.305			482980	5.59005	30.493
482990	5.59016	41.744			482990	5.59016	41.729			482990	5.59016	24.67			482990	5.59016	32.607			482990	5.59016	35.317			482990	5.59016	30.492
483000	5.59028	41.731			483000	5.59028	41.706			483000	5.59028	24.657			483000	5.59028	32.6			483000	5.59028	35.312			483000	5.59028	30.489
483010	5.59039	41.77			483010	5.59039	41.686			483010	5.59039	24.67			483010	5.59039	32.601			483010	5.59039	35.32			483010	5.59039	30.516
483020	5.59051	41.763			483020	5.59051	41.718			483020	5.59051	24.674			483020	5.59051	32.609			483020	5.59051	35.34			483020	5.59051	30.556
483030	5.59063	41.811			483030	5.59063	41.788			483030	5.59063	24.659			483030	5.59063	32.656			483030	5.59063	35.329			483030	5.59063	30.571
483040	5.59074	41.801			483040	5.59074	41.799			483040	5.59074	24.655			483040	5.59074	32.666			483040	5.59074	35.34			483040	5.59074	30.587
483050	5.59086	41.842			483050	5.59086	41.814			483050	5.59086	24.659			483050	5.59086	32.699			483050	5.59086	35.33			483050	5.59086	30.595
483060	5.59097	41.846			483060	5.59097	41.803			483060	5.59097	24.654			483060	5.59097	32.686			483060	5.59097	35.335			483060	5.59097	30.594
483070	5.59109	41.859			483070	5.59109	41.788			483070	5.59109	24.659			483070	5.59109	32.7			483070	5.59109	35.324			483070	5.59109	30.593
483080	5.5912	41.835			483080	5.5912	41.802			483080	5.5912	24.651			483080	5.5912	32.696			483080	5.5912	35.311			483080	5.5912	30.577
483090	5.59132	41.848			483090	5.59132	41.773			483090	5.59132	24.646			483090	5.59132	32.696			483090	5.59132	35.333			483090	5.59132	30.575
483100	5.59144	41.823			483100	5.59144	41.802			483100	5.59144	24.629			483100	5.59144	32.695			483100	5.59144	35.305			483100	5.59144	30.507
483110	5.59155	41.795			483110	5.59155	41.785			483110	5.59155	24.608			483110	5.59155	32.676			483110	5.59155	35.307			483110	5.59155	30.49
483120	5.59167	41.778			483120	5.59167	41.773			483120	5.59167	24.614			483120	5.59167	32.674			483120	5.59167	35.306			483120	5.59167	30.482
483130	5.59178	41.778			483130	5.59178	41.748			483130	5.59178	24.623			483130	5.59178	32.667			483130	5.59178	35.301			483130	5.59178	30.443
483140	5.5919	41.758			483140	5.5919	41.726			483140	5.5919	24.652			483140	5.5919	32.622			483140	5.5919	35.309			483140	5.5919	30.384
483150	5.59201	41.783			483150	5.59201	41.724			483150	5.59201	24.672			483150	5.59201	32.625			483150	5.59201	35.308			483150	5.59201	30.372
483160	5.59213	41.747			483160	5.59213	41.721			483160	5.59213	24.674			483160	5.59213	32.604			483160	5.59213	35.308			483160	5.59213	30.357
483170	5.59225	41.775			483170	5.59225	41.725			483170	5.59225	24.676			483170	5.59225	32.619			483170	5.59225	35.307			483170	5.59225	30.351
483180	5.59236	41.747			483180	5.59236	41.74			483180	5.59236	24.673			483180	5.59236	32.602			483180	5.59236	35.308			483180	5.59236	30.346
483190	5.59248	41.771			483190	5.59248	41.751			483190	5.59248	24.674			483190	5.59248	32.623			483190	5.59248	35.322			483190	5.59248	30.348
483200	5.59259	41.755			483200	5.59259	41.729			483200	5.59259	24.675			483200	5.59259	32.622			483200	5.59259	35.351			483200	5.59259	30.351
483210	5.59271	41.763			483210	5.59271	41.75			483210	5.59271	24.676			483210	5.59271	32.681			483210	5.59271	35.32			483210	5.59271	30.351
483220	5.59282	41.786			483220	5.59282	41.764			483220	5.59282	24.676			483220	5.59282	32.704			483220	5.59282	35.333			483220	5.59282	30.366
483230	5.59294	41.778			483230	5.59294	41.755			483230	5.59294	24.681			483230	5.59294	32.698			483230	5.59294	35.33			483230	5.59294	30.373
483240	5.59306	41.798			483240	5.59306	41.77			483240	5.59306	24.677			483240	5.59306	32.699			483240	5.59306	35.333			483240	5.59306	30.372
483250	5.59317	41.795			483250	5.59317	41.773			483250	5.59317	24.676			483250	5.59317	32.701			483250	5.59317	35.305			483250	5.59317	30.396
483260	5.59329	41.812			483260	5.59329	41.79			483260	5.59329	24.679			483260	5.59329	32.7			483260	5.59329	35.308			483260	5.59329	30.449
483270	5.5934	41.8			483270	5.5934	41.782			483270	5.5934	24.672			483270	5.5934	32.694			483270	5.5934	35.311			483270	5.5934	30.45
483280	5.59352	41.792			483280	5.59352	41.802			483280	5.59352	24.674			483280	5.59352	32.702			483280	5.59352	35.309			483280	5.59352	30.47
483290	5.59363	41.807			483290	5.59363	41.795			483290	5.59363	24.678			483290	5.59363	32.7			483290	5.59363	35.304			483290	5.59363	30.471
483300	5.59375	41.787			483300	5.59375	41.778			483300	5.59375	24.68			483300	5.59375	32.698			483300	5.59375	35.311			483300	5.59375	30.465
483310	5.59387	41.774			483310	5.59387	41.793			483310	5.59387	24.677			483310	5.59387	32.672			483310	5.59387	35.308			483310	5.59387	30.471
483320	5.59398	41.793			483320	5.59398	41.779			483320	5.59398	24.677			483320	5.59398	32.668			483320	5.59398	35.311			483320	5.59398	30.471
483330	5.5941	41.785			483330	5.5941	41.791			483330	5.5941	24.676			483330	5.5941	32.675			483330	5.5941	35.314			483330	5.5941	30.449
483340	5.59421	41.784			483340	5.59421	41.807			483340	5.59421	24.673			483340	5.59421	32.683			483340	5.59421	35.319			483340	5.59421	30.445
483350	5.59433	41.787			483350	5.59433	41.778			483350	5.59433	24.672			483350	5.59433	32.686			483350	5.59433	35.307			483350	5.59433	30.451
483360	5.59444	41.776			483360	5.59444	41.757			483360	5.59444	24.668			483360	5.59444	32.684			483360	5.59444	35.315			483360	5.59444	30.448
483370	5.59456	41.783			483370	5.59456	41.771			483370	5.59456	24.658			483370	5.59456	32.691			483370	5.59456	35.345			483370	5.59456	30.458
483380	5.59468	41.781			483380	5.59468	41.779			483380	5.59468	24.658			483380	5.59468	32.699			483380	5.59468	35.352			483380	5.59468	30.45
483390	5.59479	41.795			483390	5.59479	41.766			483390	5.59479	24.652			483390	5.59479	32.698			483390	5.59479	35.328			483390	5.59479	30.448
483400	5.59491	41.811			483400	5.59491	41.739			483400	5.59491	24.602			483400	5.59491	32.697			483400	5.59491	35.33			483400	5.59491	30.449
483410	5.59502	41.797			483410	5.59502	41.758			483410	5.59502	24.599			483410	5.59502	32.699			483410	5.59502	35.309			483410	5.59502	30.446
483420	5.59514	41.795			483420	5.59514	41.744			483420	5.59514	24.604			483420	5.59514	32.699			483420	5.59514	35.306			483420	5.59514	30.451
483430	5.59525	41.828			483430	5.59525	41.773			483430	5.59525	24.617			483430	5.59525	32.696			483430	5.59525	35.312			483430	5.59525	30.45
483440	5.59537	41.803			483440	5.59537	41.771			483440	5.59537	24.657			483440	5.59537	32.701			483440	5.59537	35.307			483440	5.59537	30.445
483450	5.59549	41.796			483450	5.59549	41.758			483450	5.59549	24.654			483450	5.59549	32.688			483450	5.59549	35.309			483450	5.59549	30.449
483460	5.5956	41.804			483460	5.5956	41.764			483460	5.5956	24.66			483460	5.5956	32.697			483460	5.5956	35.309			483460	5.5956	30.459
483470	5.59572	41.791			483470	5.59572	41.765			483470	5.59572	24.677			483470	5.59572	32.699			483470	5.59572	35.31			483470	5.59572	30.393
483480	5.59583	41.787			483480	5.59583	41.768			483480	5.59583	24.676			483480	5.59583	32.697			483480	5.59583	35.308			483480	5.59583	30.384
483490	5.59595	41.782			483490	5.59595	41.777			483490	5.59595	24.668			483490	5.59595	32.693			483490	5.59595	35.307			483490	5.59595	30.394
483500	5.59606	41.784			483500	5.59606	41.779			483500	5.59606	24.682			483500	5.59606	32.697			483500	5.59606	35.321			483500	5.59606	30.392
483510	5.59618	41.786			483510	5.59618	41.783			483510	5.59618	24.676			483510	5.59618	32.699			483510	5.59618	35.321			483510	5.59618	30.4
483520	5.5963	41.782			483520	5.5963	41.791			483520	5.5963	24.677			483520	5.5963	32.716			483520	5.5963	35.32			483520	5.5963	30.399
483530	5.59641	41.792			483530	5.59641	41.779			483530	5.59641	24.676			483530	5.59641	32.719			483530	5.59641	35.339			483530	5.59641	30.444
483540	5.59653	41.787			483540	5.59653	41.785			483540	5.59653	24.679			483540	5.59653	32.72			483540	5.59653	35.314			483540	5.59653	30.458
483550	5.59664	41.779			483550	5.59664	41.801			483550	5.59664	24.671			483550	5.59664	32.723			483550	5.59664	35.315			483550	5.59664	30.461
483560	5.59676	41.8			483560	5.59676	41.779			483560	5.59676	24.687			483560	5.59676	32.723			483560	5.59676	35.308			483560	5.59676	30.452
483570	5.59687	41.79			483570	5.59687	41.783			483570	5.59687	24.677			483570	5.59687	32.748			483570	5.59687	35.328			483570	5.59687	30.464
483580	5.59699	41.796			483580	5.59699	41.783			483580	5.59699	24.674			483580	5.59699	32.728			483580	5.59699	35.295			483580	5.59699	30.47
483590	5.59711	41.757			483590	5.59711	41.78			483590	5.59711	24.679			483590	5.59711	32.722			483590	5.59711	35.306			483590	5.59711	30.457
483600	5.59722	41.761			483600	5.59722	41.721			483600	5.59722	24.669			483600	5.59722	32.72			483600	5.59722	35.289			483600	5.59722	30.451
483610	5.59734	41.772			483610	5.59734	41.771			483610	5.59734	24.674			483610	5.59734	32.723			483610	5.59734	35.298			483610	5.59734	30.447
483620	5.59745	41.782			483620	5.59745	41.77			483620	5.59745	24.667			483620	5.59745	32.724			483620	5.59745	35.289			483620	5.59745	30.427
483630	5.59757	41.782			483630	5.59757	41.771			483630	5.59757	24.674			483630	5.59757	32.727			483630	5.59757	35.286			483630	5.59757	30.451
483640	5.59769	41.824			483640	5.59769	41.802			483640	5.59769	24.67			483640	5.59769	32.732			483640	5.59769	35.302			483640	5.59769	30.431
483650	5.5978	41.824			483650	5.5978	41.826			483650	5.5978	24.654			483650	5.5978	32.725			483650	5.5978	35.309			483650	5.5978	30.44
483660	5.59792	41.851			483660	5.59792	41.825			483660	5.59792	24.661			483660	5.59792	32.724			483660	5.59792	35.308			483660	5.59792	30.404
483670	5.59803	41.842			483670	5.59803	41.823			483670	5.59803	24.663			483670	5.59803	32.723			483670	5.59803	35.312			483670	5.59803	30.395
483680	5.59815	41.841			483680	5.59815	41.801			483680	5.59815	24.643			483680	5.59815	32.75			483680	5.59815	35.309			483680	5.59815	30.4
483690	5.59826	41.815			483690	5.59826	41.803			483690	5.59826	24.627			483690	5.59826	32.749			483690	5.59826	35.309			483690	5.59826	30.42
483700	5.59838	41.794			483700	5.59838	41.784			483700	5.59838	24.603			483700	5.59838	32.745			483700	5.59838	35.308			483700	5.59838	30.415
483710	5.5985	41.78			483710	5.5985	41.764			483710	5.5985	24.612			483710	5.5985	32.76			483710	5.5985	35.301			483710	5.5985	30.417
483720	5.59861	41.781			483720	5.59861	41.726			483720	5.59861	24.633			483720	5.59861	32.748			483720	5.59861	35.285			483720	5.59861	30.416
483730	5.59873	41.748			483730	5.59873	41.727			483730	5.59873	24.62			483730	5.59873	32.755			483730	5.59873	35.287			483730	5.59873	30.41
483740	5.59884	41.745			483740	5.59884	41.703			483740	5.59884	24.656			483740	5.59884	32.736			483740	5.59884	35.285			483740	5.59884	30.414
483750	5.59896	41.754			483750	5.59896	41.702			483750	5.59896	24.667			483750	5.59896	32.738			483750	5.59896	35.288			483750	5.59896	30.393
483760	5.59907	41.754			483760	5.59907	41.728			483760	5.59907	24.674			483760	5.59907	32.722			483760	5.59907	35.264			483760	5.59907	30.385
483770	5.59919	41.758			483770	5.59919	41.71			483770	5.59919	24.674			483770	5.59919	32.736			483770	5.59919	35.26			483770	5.59919	30.389
483780	5.59931	41.781			483780	5.59931	41.726			483780	5.59931	24.67			483780	5.59931	32.754			483780	5.59931	35.272			483780	5.59931	30.375
483790	5.59942	41.784			483790	5.59942	41.723			483790	5.59942	24.681			483790	5.59942	32.726			483790	5.59942	35.262			483790	5.59942	30.382
483800	5.59954	41.794			483800	5.59954	41.757			483800	5.59954	24.673			483800	5.59954	32.743			483800	5.59954	35.261			483800	5.59954	30.371
483810	5.59965	41.78			483810	5.59965	41.776			483810	5.59965	24.676			483810	5.59965	32.742			483810	5.59965	35.261			483810	5.59965	30.376
483820	5.59977	41.802			483820	5.59977	41.755			483820	5.59977	24.676			483820	5.59977	32.76			483820	5.59977	35.282			483820	5.59977	30.376
483830	5.59988	41.802			483830	5.59988	41.736			483830	5.59988	24.683			483830	5.59988	32.813			483830	5.59988	35.285			483830	5.59988	30.376
483840	5.6	41.774			483840	5.6	41.784			483840	5.6	24.674			483840	5.6	32.804			483840	5.6	35.285			483840	5.6	30.388
483850	5.60012	41.792			483850	5.60012	41.782			483850	5.60012	24.677			483850	5.60012	32.805			483850	5.60012	35.277			483850	5.60012	30.378
483860	5.60023	41.78			483860	5.60023	41.777			483860	5.60023	24.674			483860	5.60023	32.823			483860	5.60023	35.285			483860	5.60023	30.396
483870	5.60035	41.766			483870	5.60035	41.789			483870	5.60035	24.668			483870	5.60035	32.821			483870	5.60035	35.285			483870	5.60035	30.399
483880	5.60046	41.774			483880	5.60046	41.802			483880	5.60046	24.676			483880	5.60046	32.818			483880	5.60046	35.279			483880	5.60046	30.419
483890	5.60058	41.791			483890	5.60058	41.794			483890	5.60058	24.674			483890	5.60058	32.819			483890	5.60058	35.282			483890	5.60058	30.406
483900	5.60069	41.775			483900	5.60069	41.794			483900	5.60069	24.671			483900	5.60069	32.812			483900	5.60069	35.277			483900	5.60069	30.394
483910	5.60081	41.799			483910	5.60081	41.784			483910	5.60081	24.658			483910	5.60081	32.812			483910	5.60081	35.266			483910	5.60081	30.401
483920	5.60093	41.804			483920	5.60093	41.783			483920	5.60093	24.654			483920	5.60093	32.786			483920	5.60093	35.245			483920	5.60093	30.374
483930	5.60104	41.786			483930	5.60104	41.764			483930	5.60104	24.652			483930	5.60104	32.75			483930	5.60104	35.252			483930	5.60104	30.372
483940	5.60116	41.781			483940	5.60116	41.776			483940	5.60116	24.653			483940	5.60116	32.745			483940	5.60116	35.262			483940	5.60116	30.378
483950	5.60127	41.782			483950	5.60127	41.774			483950	5.60127	24.649			483950	5.60127	32.738			483950	5.60127	35.261			483950	5.60127	30.372
483960	5.60139	41.78			483960	5.60139	41.769			483960	5.60139	24.647			483960	5.60139	32.743			483960	5.60139	35.258			483960	5.60139	30.374
483970	5.6015	41.802			483970	5.6015	41.755			483970	5.6015	24.601			483970	5.6015	32.749			483970	5.6015	35.266			483970	5.6015	30.374
483980	5.60162	41.796			483980	5.60162	41.756			483980	5.60162	24.599			483980	5.60162	32.749			483980	5.60162	35.285			483980	5.60162	30.373
483990	5.60174	41.841			483990	5.60174	41.781			483990	5.60174	24.618			483990	5.60174	32.752			483990	5.60174	35.285			483990	5.60174	30.353
484000	5.60185	41.816			484000	5.60185	41.778			484000	5.60185	24.6			484000	5.60185	32.752			484000	5.60185	35.284			484000	5.60185	30.37
484010	5.60197	41.828			484010	5.60197	41.782			484010	5.60197	24.653			484010	5.60197	32.776			484010	5.60197	35.28			484010	5.60197	30.35
484020	5.60208	41.805			484020	5.60208	41.768			484020	5.60208	24.671			484020	5.60208	32.79			484020	5.60208	35.268			484020	5.60208	30.352
484030	5.6022	41.807			484030	5.6022	41.786			484030	5.6022	24.675			484030	5.6022	32.792			484030	5.6022	35.28			484030	5.6022	30.35
484040	5.60231	41.8			484040	5.60231	41.781			484040	5.60231	24.676			484040	5.60231	32.804			484040	5.60231	35.262			484040	5.60231	30.347
484050	5.60243	41.791			484050	5.60243	41.782			484050	5.60243	24.664			484050	5.60243	32.808			484050	5.60243	35.223			484050	5.60243	30.345
484060	5.60255	41.779			484060	5.60255	41.792			484060	5.60255	24.678			484060	5.60255	32.808			484060	5.60255	35.212			484060	5.60255	30.349
484070	5.60266	41.783			484070	5.60266	41.778			484070	5.60266	24.686			484070	5.60266	32.805			484070	5.60266	35.214			484070	5.60266	30.349
484080	5.60278	41.759			484080	5.60278	41.783			484080	5.60278	24.674			484080	5.60278	32.787			484080	5.60278	35.209			484080	5.60278	30.333
484090	5.60289	41.778			484090	5.60289	41.743			484090	5.60289	24.684			484090	5.60289	32.767			484090	5.60289	35.238			484090	5.60289	30.324
484100	5.60301	41.76			484100	5.60301	41.778			484100	5.60301	24.678			484100	5.60301	32.745			484100	5.60301	35.259			484100	5.60301	30.313
484110	5.60313	41.779			484110	5.60313	41.781			484110	5.60313	24.681			484110	5.60313	32.753			484110	5.60313	35.276			484110	5.60313	30.29
484120	5.60324	41.791			484120	5.60324	41.787			484120	5.60324	24.684			484120	5.60324	32.757			484120	5.60324	35.286			484120	5.60324	30.324
484130	5.60336	41.801			484130	5.60336	41.776			484130	5.60336	24.676			484130	5.60336	32.746			484130	5.60336	35.287			484130	5.60336	30.304
484140	5.60347	41.784			484140	5.60347	41.799			484140	5.60347	24.681			484140	5.60347	32.799			484140	5.60347	35.285			484140	5.60347	30.33
484150	5.60359	41.787			484150	5.60359	41.795			484150	5.60359	24.676			484150	5.60359	32.816			484150	5.60359	35.285			484150	5.60359	30.328
484160	5.6037	41.796			484160	5.6037	41.793			484160	5.6037	24.679			484160	5.6037	32.798			484160	5.6037	35.28			484160	5.6037	30.347
484170	5.60382	41.797			484170	5.60382	41.775			484170	5.60382	24.676			484170	5.60382	32.812			484170	5.60382	35.261			484170	5.60382	30.353
484180	5.60394	41.765			484180	5.60394	41.786			484180	5.60394	24.676			484180	5.60394	32.805			484180	5.60394	35.202			484180	5.60394	30.351
484190	5.60405	41.755			484190	5.60405	41.701			484190	5.60405	24.674			484190	5.60405	32.743			484190	5.60405	35.207			484190	5.60405	30.344
484200	5.60417	41.74			484200	5.60417	41.581			484200	5.60417	24.673			484200	5.60417	32.727			484200	5.60417	35.204			484200	5.60417	30.33
484210	5.60428	41.783			484210	5.60428	41.509			484210	5.60428	24.674			484210	5.60428	32.744			484210	5.60428	35.198			484210	5.60428	30.331
484220	5.6044	41.774			484220	5.6044	41.536			484220	5.6044	24.669			484220	5.6044	32.789			484220	5.6044	35.205			484220	5.6044	30.339
484230	5.60451	41.785			484230	5.60451	41.6			484230	5.60451	24.653			484230	5.60451	32.816			484230	5.60451	35.205			484230	5.60451	30.337
484240	5.60463	41.805			484240	5.60463	41.701			484240	5.60463	24.675			484240	5.60463	32.821			484240	5.60463	35.243			484240	5.60463	30.329
484250	5.60475	41.845			484250	5.60475	41.743			484250	5.60475	24.657			484250	5.60475	32.825			484250	5.60475	35.262			484250	5.60475	30.32
484260	5.60486	41.853			484260	5.60486	41.805			484260	5.60486	24.661			484260	5.60486	32.831			484260	5.60486	35.285			484260	5.60486	30.322
484270	5.60498	41.847			484270	5.60498	41.829			484270	5.60498	24.653			484270	5.60498	32.835			484270	5.60498	35.284			484270	5.60498	30.27
484280	5.60509	41.843			484280	5.60509	41.851			484280	5.60509	24.649			484280	5.60509	32.845			484280	5.60509	35.277			484280	5.60509	30.293
484290	5.60521	41.844			484290	5.60521	41.897			484290	5.60521	24.625			484290	5.60521	32.825			484290	5.60521	35.289			484290	5.60521	30.293
484300	5.60532	41.793			484300	5.60532	41.916			484300	5.60532	24.634			484300	5.60532	32.824			484300	5.60532	35.283			484300	5.60532	30.274
484310	5.60544	41.798			484310	5.60544	41.923			484310	5.60544	24.643			484310	5.60544	32.822			484310	5.60544	35.289			484310	5.60544	30.32
484320	5.60556	41.784			484320	5.60556	41.922			484320	5.60556	24.646			484320	5.60556	32.821			484320	5.60556	35.242			484320	5.60556	30.331
484330	5.60567	41.78			484330	5.60567	41.922			484330	5.60567	24.659			484330	5.60567	32.806			484330	5.60567	35.211			484330	5.60567	30.332
484340	5.60579	41.779			484340	5.60579	41.904			484340	5.60579	24.647			484340	5.60579	32.799			484340	5.60579	35.199			484340	5.60579	30.335
484350	5.6059	41.76			484350	5.6059	41.89			484350	5.6059	24.657			484350	5.6059	32.796			484350	5.6059	35.213			484350	5.6059	30.343
484360	5.60602	41.759			484360	5.60602	41.866			484360	5.60602	24.669			484360	5.60602	32.812			484360	5.60602	35.186			484360	5.60602	30.342
484370	5.60613	41.767			484370	5.60613	41.832			484370	5.60613	24.654			484370	5.60613	32.797			484370	5.60613	35.202			484370	5.60613	30.337
484380	5.60625	41.768			484380	5.60625	41.827			484380	5.60625	24.656			484380	5.60625	32.822			484380	5.60625	35.186			484380	5.60625	30.323
484390	5.60637	41.776			484390	5.60637	41.828			484390	5.60637	24.671			484390	5.60637	32.821			484390	5.60637	35.202			484390	5.60637	30.3
484400	5.60648	41.782			484400	5.60648	41.809			484400	5.60648	24.677			484400	5.60648	32.823			484400	5.60648	35.241			484400	5.60648	30.3
484410	5.6066	41.77			484410	5.6066	41.804			484410	5.6066	24.671			484410	5.6066	32.822			484410	5.6066	35.264			484410	5.6066	30.277
484420	5.60671	41.809			484420	5.60671	41.739			484420	5.60671	24.667			484420	5.60671	32.831			484420	5.60671	35.279			484420	5.60671	30.258
484430	5.60683	41.771			484430	5.60683	41.744			484430	5.60683	24.652			484430	5.60683	32.843			484430	5.60683	35.283			484430	5.60683	30.274
484440	5.60694	41.773			484440	5.60694	41.731			484440	5.60694	24.652			484440	5.60694	32.845			484440	5.60694	35.284			484440	5.60694	30.304
484450	5.60706	41.776			484450	5.60706	41.738			484450	5.60706	24.642			484450	5.60706	32.836			484450	5.60706	35.282			484450	5.60706	30.285
484460	5.60718	41.783			484460	5.60718	41.732			484460	5.60718	24.665			484460	5.60718	32.844			484460	5.60718	35.274			484460	5.60718	30.33
484470	5.60729	41.787			484470	5.60729	41.742			484470	5.60729	24.647			484470	5.60729	32.845			484470	5.60729	35.279			484470	5.60729	30.328
484480	5.60741	41.8			484480	5.60741	41.73			484480	5.60741	24.614			484480	5.60741	32.845			484480	5.60741	35.251			484480	5.60741	30.341
484490	5.60752	41.797			484490	5.60752	41.736			484490	5.60752	24.628			484490	5.60752	32.839			484490	5.60752	35.208			484490	5.60752	30.341
484500	5.60764	41.804			484500	5.60764	41.75			484500	5.60764	24.613			484500	5.60764	32.841			484500	5.60764	35.197			484500	5.60764	30.347
484510	5.60775	41.8			484510	5.60775	41.769			484510	5.60775	24.63			484510	5.60775	32.844			484510	5.60775	35.186			484510	5.60775	30.342
484520	5.60787	41.794			484520	5.60787	41.771			484520	5.60787	24.653			484520	5.60787	32.844			484520	5.60787	35.192			484520	5.60787	30.349
484530	5.60799	41.792			484530	5.60799	41.754			484530	5.60799	24.673			484530	5.60799	32.84			484530	5.60799	35.188			484530	5.60799	30.341
484540	5.6081	41.818			484540	5.6081	41.733			484540	5.6081	24.655			484540	5.6081	32.857			484540	5.6081	35.209			484540	5.6081	30.332
484550	5.60822	41.829			484550	5.60822	41.771			484550	5.60822	24.651			484550	5.60822	32.866			484550	5.60822	35.195			484550	5.60822	30.348
484560	5.60833	41.834			484560	5.60833	41.731			484560	5.60833	24.656			484560	5.60833	32.86			484560	5.60833	35.217			484560	5.60833	30.324
484570	5.60845	41.832			484570	5.60845	41.744			484570	5.60845	24.663			484570	5.60845	32.868			484570	5.60845	35.246			484570	5.60845	30.281
484580	5.60856	41.825			484580	5.60856	41.772			484580	5.60856	24.651			484580	5.60856	32.86			484580	5.60856	35.278			484580	5.60856	30.32
484590	5.60868	41.79			484590	5.60868	41.78			484590	5.60868	24.673			484590	5.60868	32.853			484590	5.60868	35.287			484590	5.60868	30.263
484600	5.6088	41.813			484600	5.6088	41.779			484600	5.6088	24.653			484600	5.6088	32.876			484600	5.6088	35.285			484600	5.6088	30.248
484610	5.60891	41.8			484610	5.60891	41.778			484610	5.60891	24.649			484610	5.60891	32.87			484610	5.60891	35.286			484610	5.60891	30.263
484620	5.60903	41.816			484620	5.60903	41.78			484620	5.60903	24.653			484620	5.60903	32.873			484620	5.60903	35.285			484620	5.60903	30.257
484630	5.60914	41.803			484630	5.60914	41.773			484630	5.60914	24.647			484630	5.60914	32.868			484630	5.60914	35.271			484630	5.60914	30.266
484640	5.60926	41.812			484640	5.60926	41.777			484640	5.60926	24.625			484640	5.60926	32.873			484640	5.60926	35.246			484640	5.60926	30.273
484650	5.60938	41.786			484650	5.60938	41.776			484650	5.60938	24.647			484650	5.60938	32.862			484650	5.60938	35.241			484650	5.60938	30.273
484660	5.60949	41.8			484660	5.60949	41.777			484660	5.60949	24.653			484660	5.60949	32.857			484660	5.60949	35.197			484660	5.60949	30.275
484670	5.60961	41.799			484670	5.60961	41.802			484670	5.60961	24.642			484670	5.60961	32.862			484670	5.60961	35.185			484670	5.60961	30.256
484680	5.60972	41.803			484680	5.60972	41.784			484680	5.60972	24.655			484680	5.60972	32.851			484680	5.60972	35.191			484680	5.60972	30.28
484690	5.60984	41.808			484690	5.60984	41.799			484690	5.60984	24.651			484690	5.60984	32.871			484690	5.60984	35.179			484690	5.60984	30.28
484700	5.60995	41.833			484700	5.60995	41.766			484700	5.60995	24.65			484700	5.60995	32.882			484700	5.60995	35.185			484700	5.60995	30.275
484710	5.61007	41.82			484710	5.61007	41.77			484710	5.61007	24.642			484710	5.61007	32.901			484710	5.61007	35.183			484710	5.61007	30.276
484720	5.61019	41.829			484720	5.61019	41.788			484720	5.61019	24.652			484720	5.61019	32.92			484720	5.61019	35.183			484720	5.61019	30.256
484730	5.6103	41.824			484730	5.6103	41.778			484730	5.6103	24.656			484730	5.6103	32.917			484730	5.6103	35.205			484730	5.6103	30.273
484740	5.61042	41.805			484740	5.61042	41.779			484740	5.61042	24.643			484740	5.61042	32.92			484740	5.61042	35.215			484740	5.61042	30.254
484750	5.61053	41.783			484750	5.61053	41.79			484750	5.61053	24.636			484750	5.61053	32.922			484750	5.61053	35.213			484750	5.61053	30.244
484760	5.61065	41.78			484760	5.61065	41.781			484760	5.61065	24.643			484760	5.61065	32.928			484760	5.61065	35.254			484760	5.61065	30.25
484770	5.61076	41.792			484770	5.61076	41.79			484770	5.61076	24.65			484770	5.61076	32.914			484770	5.61076	35.282			484770	5.61076	30.248
484780	5.61088	41.762			484780	5.61088	41.793			484780	5.61088	24.6			484780	5.61088	32.856			484780	5.61088	35.285			484780	5.61088	30.249
484790	5.611	41.744			484790	5.611	41.804			484790	5.611	24.604			484790	5.611	32.86			484790	5.611	35.262			484790	5.611	30.235
484800	5.61111	41.747			484800	5.61111	41.823			484800	5.61111	24.618			484800	5.61111	32.843			484800	5.61111	35.284			484800	5.61111	30.229
484810	5.61123	41.786			484810	5.61123	41.817			484810	5.61123	24.663			484810	5.61123	32.843			484810	5.61123	35.26			484810	5.61123	30.233
484820	5.61134	41.776			484820	5.61134	41.814			484820	5.61134	24.665			484820	5.61134	32.852			484820	5.61134	35.257			484820	5.61134	30.246
484830	5.61146	41.802			484830	5.61146	41.816			484830	5.61146	24.674			484830	5.61146	32.845			484830	5.61146	35.208			484830	5.61146	30.25
484840	5.61157	41.811			484840	5.61157	41.801			484840	5.61157	24.673			484840	5.61157	32.849			484840	5.61157	35.186			484840	5.61157	30.249
484850	5.61169	41.824			484850	5.61169	41.785			484850	5.61169	24.681			484850	5.61169	32.87			484850	5.61169	35.185			484850	5.61169	30.25
484860	5.61181	41.832			484860	5.61181	41.777			484860	5.61181	24.681			484860	5.61181	32.919			484860	5.61181	35.185			484860	5.61181	30.253
484870	5.61192	41.846			484870	5.61192	41.754			484870	5.61192	24.685			484870	5.61192	32.922			484870	5.61192	35.185			484870	5.61192	30.25
484880	5.61204	41.835			484880	5.61204	41.745			484880	5.61204	24.689			484880	5.61204	32.924			484880	5.61204	35.18			484880	5.61204	30.249
484890	5.61215	41.829			484890	5.61215	41.725			484890	5.61215	24.691			484890	5.61215	32.931			484890	5.61215	35.186			484890	5.61215	30.252
484900	5.61227	41.784			484900	5.61227	41.724			484900	5.61227	24.682			484900	5.61227	32.939			484900	5.61227	35.191			484900	5.61227	30.249
484910	5.61238	41.783			484910	5.61238	41.706			484910	5.61238	24.697			484910	5.61238	32.919			484910	5.61238	35.208			484910	5.61238	30.228
484920	5.6125	41.74			484920	5.6125	41.714			484920	5.6125	24.69			484920	5.6125	32.94			484920	5.6125	35.183			484920	5.6125	30.226
484930	5.61262	41.757			484930	5.61262	41.709			484930	5.61262	24.699			484930	5.61262	32.938			484930	5.61262	35.193			484930	5.61262	30.229
484940	5.61273	41.753			484940	5.61273	41.718			484940	5.61273	24.679			484940	5.61273	32.917			484940	5.61273	35.215			484940	5.61273	30.225
484950	5.61285	41.743			484950	5.61285	41.712			484950	5.61285	24.681			484950	5.61285	32.878			484950	5.61285	35.249			484950	5.61285	30.227
484960	5.61296	41.739			484960	5.61296	41.704			484960	5.61296	24.676			484960	5.61296	32.871			484960	5.61296	35.26			484960	5.61296	30.219
484970	5.61308	41.76			484970	5.61308	41.731			484970	5.61308	24.689			484970	5.61308	32.867			484970	5.61308	35.263			484970	5.61308	30.214
484980	5.61319	41.758			484980	5.61319	41.725			484980	5.61319	24.679			484980	5.61319	32.868			484980	5.61319	35.262			484980	5.61319	30.18
484990	5.61331	41.778			484990	5.61331	41.734			484990	5.61331	24.679			484990	5.61331	32.914			484990	5.61331	35.255			484990	5.61331	30.155
485000	5.61343	41.783			485000	5.61343	41.75			485000	5.61343	24.676			485000	5.61343	32.917			485000	5.61343	35.204			485000	5.61343	30.177
485010	5.61354	41.78			485010	5.61354	41.779			485010	5.61354	24.676			485010	5.61354	32.932			485010	5.61354	35.18			485010	5.61354	30.182
485020	5.61366	41.771			485020	5.61366	41.783			485020	5.61366	24.675			485020	5.61366	32.94			485020	5.61366	35.186			485020	5.61366	30.189
485030	5.61377	41.798			485030	5.61377	41.777			485030	5.61377	24.679			485030	5.61377	32.943			485030	5.61377	35.185			485030	5.61377	30.201
485040	5.61389	41.788			485040	5.61389	41.78			485040	5.61389	24.678			485040	5.61389	32.947			485040	5.61389	35.183			485040	5.61389	30.193
485050	5.614	41.803			485050	5.614	41.774			485050	5.614	24.67			485050	5.614	32.941			485050	5.614	35.19			485050	5.614	30.222
485060	5.61412	41.801			485060	5.61412	41.793			485060	5.61412	24.668			485060	5.61412	32.94			485060	5.61412	35.183			485060	5.61412	30.208
485070	5.61424	41.821			485070	5.61424	41.798			485070	5.61424	24.654			485070	5.61424	32.935			485070	5.61424	35.186			485070	5.61424	30.229
485080	5.61435	41.783			485080	5.61435	41.798			485080	5.61435	24.637			485080	5.61435	32.918			485080	5.61435	35.186			485080	5.61435	30.216
485090	5.61447	41.79			485090	5.61447	41.778			485090	5.61447	24.652			485090	5.61447	32.904			485090	5.61447	35.185			485090	5.61447	30.228
485100	5.61458	41.805			485100	5.61458	41.779			485100	5.61458	24.654			485100	5.61458	32.865			485100	5.61458	35.2			485100	5.61458	30.218
485110	5.6147	41.795			485110	5.6147	41.779			485110	5.6147	24.655			485110	5.6147	32.884			485110	5.6147	35.204			485110	5.6147	30.222
485120	5.61481	41.798			485120	5.61481	41.78			485120	5.61481	24.652			485120	5.61481	32.888			485120	5.61481	35.202			485120	5.61481	30.21
485130	5.61493	41.78			485130	5.61493	41.801			485130	5.61493	24.649			485130	5.61493	32.866			485130	5.61493	35.212			485130	5.61493	30.198
485140	5.61505	41.775			485140	5.61505	41.802			485140	5.61505	24.671			485140	5.61505	32.923			485140	5.61505	35.212			485140	5.61505	30.193
485150	5.61516	41.759			485150	5.61516	41.793			485150	5.61516	24.656			485150	5.61516	32.935			485150	5.61516	35.196			485150	5.61516	30.152
485160	5.61528	41.77			485160	5.61528	41.784			485160	5.61528	24.671			485160	5.61528	32.944			485160	5.61528	35.185			485160	5.61528	30.146
485170	5.61539	41.783			485170	5.61539	41.78			485170	5.61539	24.66			485170	5.61539	32.941			485170	5.61539	35.184			485170	5.61539	30.148
485180	5.61551	41.789			485180	5.61551	41.803			485180	5.61551	24.646			485180	5.61551	32.946			485180	5.61551	35.193			485180	5.61551	30.165
485190	5.61562	41.794			485190	5.61562	41.8			485190	5.61562	24.659			485190	5.61562	32.94			485190	5.61562	35.197			485190	5.61562	30.218
485200	5.61574	41.795			485200	5.61574	41.775			485200	5.61574	24.659			485200	5.61574	32.94			485200	5.61574	35.182			485200	5.61574	30.207
485210	5.61586	41.799			485210	5.61586	41.787			485210	5.61586	24.653			485210	5.61586	32.943			485210	5.61586	35.185			485210	5.61586	30.21
485220	5.61597	41.8			485220	5.61597	41.782			485220	5.61597	24.653			485220	5.61597	32.929			485220	5.61597	35.19			485220	5.61597	30.204
485230	5.61609	41.824			485230	5.61609	41.778			485230	5.61609	24.655			485230	5.61609	32.941			485230	5.61609	35.185			485230	5.61609	30.203
485240	5.6162	41.826			485240	5.6162	41.787			485240	5.6162	24.626			485240	5.6162	32.918			485240	5.6162	35.183			485240	5.6162	30.207
485250	5.61632	41.822			485250	5.61632	41.801			485250	5.61632	24.63			485250	5.61632	32.915			485250	5.61632	35.189			485250	5.61632	30.209
485260	5.61644	41.804			485260	5.61644	41.775			485260	5.61644	24.646			485260	5.61644	32.896			485260	5.61644	35.186			485260	5.61644	30.203
485270	5.61655	41.803			485270	5.61655	41.774			485270	5.61655	24.65			485270	5.61655	32.897			485270	5.61655	35.212			485270	5.61655	30.208
485280	5.61667	41.788			485280	5.61667	41.774			485280	5.61667	24.664			485280	5.61667	32.893			485280	5.61667	35.22			485280	5.61667	30.203
485290	5.61678	41.791			485290	5.61678	41.75			485290	5.61678	24.653			485290	5.61678	32.921			485290	5.61678	35.213			485290	5.61678	30.2
485300	5.6169	41.793			485300	5.6169	41.762			485300	5.6169	24.657			485300	5.6169	32.943			485300	5.6169	35.194			485300	5.6169	30.155
485310	5.61701	41.797			485310	5.61701	41.784			485310	5.61701	24.659			485310	5.61701	32.936			485310	5.61701	35.188			485310	5.61701	30.143
485320	5.61713	41.783			485320	5.61713	41.76			485320	5.61713	24.653			485320	5.61713	32.944			485320	5.61713	35.202			485320	5.61713	30.148
485330	5.61725	41.781			485330	5.61725	41.743			485330	5.61725	24.654			485330	5.61725	32.944			485330	5.61725	35.187			485330	5.61725	30.15
485340	5.61736	41.795			485340	5.61736	41.756			485340	5.61736	24.66			485340	5.61736	32.948			485340	5.61736	35.175			485340	5.61736	30.155
485350	5.61748	41.801			485350	5.61748	41.765			485350	5.61748	24.663			485350	5.61748	32.942			485350	5.61748	35.186			485350	5.61748	30.143
485360	5.61759	41.796			485360	5.61759	41.784			485360	5.61759	24.655			485360	5.61759	32.944			485360	5.61759	35.186			485360	5.61759	30.167
485370	5.61771	41.79			485370	5.61771	41.776			485370	5.61771	24.659			485370	5.61771	32.936			485370	5.61771	35.166			485370	5.61771	30.209
485380	5.61782	41.78			485380	5.61782	41.79			485380	5.61782	24.647			485380	5.61782	32.915			485380	5.61782	35.189			485380	5.61782	30.202
485390	5.61794	41.768			485390	5.61794	41.819			485390	5.61794	24.604			485390	5.61794	32.86			485390	5.61794	35.181			485390	5.61794	30.213
485400	5.61806	41.751			485400	5.61806	41.811			485400	5.61806	24.601			485400	5.61806	32.843			485400	5.61806	35.185			485400	5.61806	30.154
485410	5.61817	41.767			485410	5.61817	41.824			485410	5.61817	24.652			485410	5.61817	32.861			485410	5.61817	35.194			485410	5.61817	30.201
485420	5.61829	41.778			485420	5.61829	41.825			485420	5.61829	24.652			485420	5.61829	32.898			485420	5.61829	35.182			485420	5.61829	30.207
485430	5.6184	41.78			485430	5.6184	41.825			485430	5.6184	24.668			485430	5.6184	32.93			485430	5.6184	35.178			485430	5.6184	30.203
485440	5.61852	41.804			485440	5.61852	41.822			485440	5.61852	24.663			485440	5.61852	32.952			485440	5.61852	35.186			485440	5.61852	30.176
485450	5.61863	41.802			485450	5.61863	41.802			485450	5.61863	24.676			485450	5.61863	32.944			485450	5.61863	35.183			485450	5.61863	30.206
485460	5.61875	41.85			485460	5.61875	41.798			485460	5.61875	24.677			485460	5.61875	32.96			485460	5.61875	35.186			485460	5.61875	30.167
485470	5.61887	41.833			485470	5.61887	41.741			485470	5.61887	24.691			485470	5.61887	32.954			485470	5.61887	35.186			485470	5.61887	30.153
485480	5.61898	41.816			485480	5.61898	41.725			485480	5.61898	24.695			485480	5.61898	32.963			485480	5.61898	35.179			485480	5.61898	30.153
485490	5.6191	41.83			485490	5.6191	41.7			485490	5.6191	24.676			485490	5.6191	32.964			485490	5.6191	35.175			485490	5.6191	30.126
485500	5.61921	41.805			485500	5.61921	41.7			485500	5.61921	24.684			485500	5.61921	32.951			485500	5.61921	35.16			485500	5.61921	30.13
485510	5.61933	41.794			485510	5.61933	41.692			485510	5.61933	24.687			485510	5.61933	32.945			485510	5.61933	35.166			485510	5.61933	30.13
485520	5.61944	41.774			485520	5.61944	41.676			485520	5.61944	24.681			485520	5.61944	32.946			485520	5.61944	35.142			485520	5.61944	30.135
485530	5.61956	41.768			485530	5.61956	41.679			485530	5.61956	24.678			485530	5.61956	32.941			485530	5.61956	35.125			485530	5.61956	30.131
485540	5.61968	41.781			485540	5.61968	41.697			485540	5.61968	24.676			485540	5.61968	32.944			485540	5.61968	35.098			485540	5.61968	30.13
485550	5.61979	41.77			485550	5.61979	41.689			485550	5.61979	24.679			485550	5.61979	32.938			485550	5.61979	35.092			485550	5.61979	30.129
485560	5.61991	41.788			485560	5.61991	41.706			485560	5.61991	24.678			485560	5.61991	32.944			485560	5.61991	35.096			485560	5.61991	30.126
485570	5.62002	41.769			485570	5.62002	41.713			485570	5.62002	24.68			485570	5.62002	32.943			485570	5.62002	35.112			485570	5.62002	30.126
485580	5.62014	41.754			485580	5.62014	41.707			485580	5.62014	24.676			485580	5.62014	32.942			485580	5.62014	35.135			485580	5.62014	30.126
485590	5.62025	41.766			485590	5.62025	41.726			485590	5.62025	24.676			485590	5.62025	32.955			485590	5.62025	35.163			485590	5.62025	30.128
485600	5.62037	41.78			485600	5.62037	41.758			485600	5.62037	24.675			485600	5.62037	32.956			485600	5.62037	35.165			485600	5.62037	30.118
485610	5.62049	41.75			485610	5.62049	41.746			485610	5.62049	24.679			485610	5.62049	32.945			485610	5.62049	35.166			485610	5.62049	30.105
485620	5.6206	41.768			485620	5.6206	41.763			485620	5.6206	24.669			485620	5.6206	32.948			485620	5.6206	35.164			485620	5.6206	30.105
485630	5.62072	41.763			485630	5.62072	41.774			485630	5.62072	24.673			485630	5.62072	32.965			485630	5.62072	35.162			485630	5.62072	30.1
485640	5.62083	41.8			485640	5.62083	41.792			485640	5.62083	24.674			485640	5.62083	32.967			485640	5.62083	35.16			485640	5.62083	30.105
485650	5.62095	41.783			485650	5.62095	41.778			485650	5.62095	24.654			485650	5.62095	32.974			485650	5.62095	35.164			485650	5.62095	30.092
485660	5.62106	41.796			485660	5.62106	41.807			485660	5.62106	24.654			485660	5.62106	32.967			485660	5.62106	35.162			485660	5.62106	30.051
485670	5.62118	41.812			485670	5.62118	41.82			485670	5.62118	24.662			485670	5.62118	32.975			485670	5.62118	35.153			485670	5.62118	30.072
485680	5.6213	41.805			485680	5.6213	41.81			485680	5.6213	24.653			485680	5.6213	32.963			485680	5.6213	35.095			485680	5.6213	30.033
485690	5.62141	41.814			485690	5.62141	41.802			485690	5.62141	24.66			485690	5.62141	32.968			485690	5.62141	35.096			485690	5.62141	30.045
485700	5.62153	41.815			485700	5.62153	41.804			485700	5.62153	24.658			485700	5.62153	32.961			485700	5.62153	35.082			485700	5.62153	30.072
485710	5.62164	41.808			485710	5.62164	41.811			485710	5.62164	24.673			485710	5.62164	32.947			485710	5.62164	35.063			485710	5.62164	30.088
485720	5.62176	41.792			485720	5.62176	41.802			485720	5.62176	24.654			485720	5.62176	32.948			485720	5.62176	35.088			485720	5.62176	30.082
485730	5.62188	41.794			485730	5.62188	41.811			485730	5.62188	24.652			485730	5.62188	32.947			485730	5.62188	35.087			485730	5.62188	30.102
485740	5.62199	41.779			485740	5.62199	41.811			485740	5.62199	24.671			485740	5.62199	32.946			485740	5.62199	35.146			485740	5.62199	30.103
485750	5.62211	41.786			485750	5.62211	41.805			485750	5.62211	24.671			485750	5.62211	32.952			485750	5.62211	35.161			485750	5.62211	30.105
485760	5.62222	41.799			485760	5.62222	41.803			485760	5.62222	24.675			485760	5.62222	32.947			485760	5.62222	35.162			485760	5.62222	30.106
485770	5.62234	41.813			485770	5.62234	41.804			485770	5.62234	24.665			485770	5.62234	32.945			485770	5.62234	35.164			485770	5.62234	30.095
485780	5.62245	41.817			485780	5.62245	41.792			485780	5.62245	24.66			485780	5.62245	32.965			485780	5.62245	35.163			485780	5.62245	30.105
485790	5.62257	41.83			485790	5.62257	41.797			485790	5.62257	24.669			485790	5.62257	32.965			485790	5.62257	35.16			485790	5.62257	30.103
485800	5.62269	41.843			485800	5.62269	41.781			485800	5.62269	24.681			485800	5.62269	32.967			485800	5.62269	35.166			485800	5.62269	30.106
485810	5.6228	41.847			485810	5.6228	41.78			485810	5.6228	24.664			485810	5.6228	32.969			485810	5.6228	35.164			485810	5.6228	30.097
485820	5.62292	41.805			485820	5.62292	41.768			485820	5.62292	24.67			485820	5.62292	32.969			485820	5.62292	35.157			485820	5.62292	30.071
485830	5.62303	41.782			485830	5.62303	41.793			485830	5.62303	24.672			485830	5.62303	32.967			485830	5.62303	35.144			485830	5.62303	30.032
485840	5.62315	41.792			485840	5.62315	41.79			485840	5.62315	24.666			485840	5.62315	32.957			485840	5.62315	35.12			485840	5.62315	30.029
485850	5.62326	41.804			485850	5.62326	41.789			485850	5.62326	24.668			485850	5.62326	32.965			485850	5.62326	35.087			485850	5.62326	30.024
485860	5.62338	41.789			485860	5.62338	41.789			485860	5.62338	24.67			485860	5.62338	32.965			485860	5.62338	35.067			485860	5.62338	30.023
485870	5.6235	41.798			485870	5.6235	41.776			485870	5.6235	24.673			485870	5.6235	32.949			485870	5.6235	35.086			485870	5.6235	30.037
485880	5.62361	41.789			485880	5.62361	41.784			485880	5.62361	24.672			485880	5.62361	32.944			485880	5.62361	35.077			485880	5.62361	30.035
485890	5.62373	41.794			485890	5.62373	41.791			485890	5.62373	24.667			485890	5.62373	32.956			485890	5.62373	35.088			485890	5.62373	30.083
485900	5.62384	41.786			485900	5.62384	41.781			485900	5.62384	24.68			485900	5.62384	32.964			485900	5.62384	35.087			485900	5.62384	30.083
485910	5.62396	41.799			485910	5.62396	41.798			485910	5.62396	24.674			485910	5.62396	32.967			485910	5.62396	35.148			485910	5.62396	30.084
485920	5.62407	41.786			485920	5.62407	41.782			485920	5.62407	24.675			485920	5.62407	32.975			485920	5.62407	35.147			485920	5.62407	30.097
485930	5.62419	41.81			485930	5.62419	41.787			485930	5.62419	24.668			485930	5.62419	32.98			485930	5.62419	35.163			485930	5.62419	30.102
485940	5.62431	41.795			485940	5.62431	41.8			485940	5.62431	24.678			485940	5.62431	32.99			485940	5.62431	35.167			485940	5.62431	30.103
485950	5.62442	41.785			485950	5.62442	41.793			485950	5.62442	24.677			485950	5.62442	32.998			485950	5.62442	35.163			485950	5.62442	30.099
485960	5.62454	41.787			485960	5.62454	41.797			485960	5.62454	24.674			485960	5.62454	33.005			485960	5.62454	35.161			485960	5.62454	30.103
485970	5.62465	41.793			485970	5.62465	41.795			485970	5.62465	24.672			485970	5.62465	33			485970	5.62465	35.153			485970	5.62465	30.1
485980	5.62477	41.764			485980	5.62477	41.787			485980	5.62477	24.674			485980	5.62477	32.99			485980	5.62477	35.157			485980	5.62477	30.075
485990	5.62488	41.77			485990	5.62488	41.765			485990	5.62488	24.657			485990	5.62488	32.965			485990	5.62488	35.08			485990	5.62488	30.038
486000	5.625	41.751			486000	5.625	41.703			486000	5.625	24.638			486000	5.625	32.956			486000	5.625	35.072			486000	5.625	30.019
486010	5.62512	41.802			486010	5.62512	41.69			486010	5.62512	24.653			486010	5.62512	32.971			486010	5.62512	35.073			486010	5.62512	30.039
486020	5.62523	41.775			486020	5.62523	41.705			486020	5.62523	24.654			486020	5.62523	32.967			486020	5.62523	35.063			486020	5.62523	30.051
486030	5.62535	41.802			486030	5.62535	41.775			486030	5.62535	24.676			486030	5.62535	32.967			486030	5.62535	35.087			486030	5.62535	30.088
486040	5.62546	41.822			486040	5.62546	41.777			486040	5.62546	24.675			486040	5.62546	32.969			486040	5.62546	35.085			486040	5.62546	30.1
486050	5.62558	41.839			486050	5.62558	41.801			486050	5.62558	24.676			486050	5.62558	32.972			486050	5.62558	35.124			486050	5.62558	30.096
486060	5.62569	41.85			486060	5.62569	41.8			486060	5.62569	24.68			486060	5.62569	32.975			486060	5.62569	35.091			486060	5.62569	30.098
486070	5.62581	41.867			486070	5.62581	41.811			486070	5.62581	24.671			486070	5.62581	32.993			486070	5.62581	35.122			486070	5.62581	30.073
486080	5.62593	41.828			486080	5.62593	41.816			486080	5.62593	24.674			486080	5.62593	32.991			486080	5.62593	35.15			486080	5.62593	30.083
486090	5.62604	41.834			486090	5.62604	41.813			486090	5.62604	24.678			486090	5.62604	32.993			486090	5.62604	35.135			486090	5.62604	30.082
486100	5.62616	41.782			486100	5.62616	41.806			486100	5.62616	24.676			486100	5.62616	32.993			486100	5.62616	35.146			486100	5.62616	30.034
486110	5.62627	41.793			486110	5.62627	41.802			486110	5.62627	24.674			486110	5.62627	32.995			486110	5.62627	35.139			486110	5.62627	30.031
486120	5.62639	41.776			486120	5.62639	41.793			486120	5.62639	24.675			486120	5.62639	33			486120	5.62639	35.138			486120	5.62639	30.023
486130	5.6265	41.766			486130	5.6265	41.766			486130	5.6265	24.676			486130	5.6265	32.98			486130	5.6265	35.142			486130	5.6265	30.006
486140	5.62662	41.748			486140	5.62662	41.766			486140	5.62662	24.674			486140	5.62662	32.98			486140	5.62662	35.087			486140	5.62662	30.022
486150	5.62674	41.762			486150	5.62674	41.726			486150	5.62674	24.669			486150	5.62674	32.977			486150	5.62674	35.077			486150	5.62674	30.021
486160	5.62685	41.761			486160	5.62685	41.748			486160	5.62685	24.676			486160	5.62685	32.979			486160	5.62685	35.066			486160	5.62685	30.014
486170	5.62697	41.775			486170	5.62697	41.722			486170	5.62697	24.678			486170	5.62697	32.967			486170	5.62697	35.066			486170	5.62697	30.019
486180	5.62708	41.781			486180	5.62708	41.714			486180	5.62708	24.667			486180	5.62708	32.983			486180	5.62708	35.06			486180	5.62708	30.011
486190	5.6272	41.79			486190	5.6272	41.709			486190	5.6272	24.673			486190	5.6272	32.99			486190	5.6272	35.063			486190	5.6272	30.013
486200	5.62731	41.787			486200	5.62731	41.719			486200	5.62731	24.663			486200	5.62731	32.982			486200	5.62731	35.066			486200	5.62731	30.027
486210	5.62743	41.791			486210	5.62743	41.703			486210	5.62743	24.653			486210	5.62743	32.993			486210	5.62743	35.076			486210	5.62743	30.035
486220	5.62755	41.806			486220	5.62755	41.714			486220	5.62755	24.665			486220	5.62755	32.996			486220	5.62755	35.082			486220	5.62755	30.065
486230	5.62766	41.781			486230	5.62766	41.728			486230	5.62766	24.653			486230	5.62766	33.03			486230	5.62766	35.113			486230	5.62766	30.034
486240	5.62778	41.78			486240	5.62778	41.72			486240	5.62778	24.667			486240	5.62778	32.992			486240	5.62778	35.141			486240	5.62778	30.03
486250	5.62789	41.773			486250	5.62789	41.733			486250	5.62789	24.658			486250	5.62789	33.039			486250	5.62789	35.139			486250	5.62789	30.025
486260	5.62801	41.784			486260	5.62801	41.736			486260	5.62801	24.675			486260	5.62801	32.993			486260	5.62801	35.151			486260	5.62801	30.005
486270	5.62812	41.786			486270	5.62812	41.73			486270	5.62812	24.674			486270	5.62812	32.983			486270	5.62812	35.157			486270	5.62812	30.024
486280	5.62824	41.817			486280	5.62824	41.732			486280	5.62824	24.677			486280	5.62824	32.964			486280	5.62824	35.159			486280	5.62824	30.01
486290	5.62836	41.797			486290	5.62836	41.773			486290	5.62836	24.676			486290	5.62836	32.971			486290	5.62836	35.137			486290	5.62836	30.004
486300	5.62847	41.812			486300	5.62847	41.781			486300	5.62847	24.678			486300	5.62847	32.972			486300	5.62847	35.126			486300	5.62847	30.004
486310	5.62859	41.78			486310	5.62859	41.781			486310	5.62859	24.681			486310	5.62859	32.961			486310	5.62859	35.075			486310	5.62859	30.003
486320	5.6287	41.807			486320	5.6287	41.804			486320	5.6287	24.678			486320	5.6287	32.992			486320	5.6287	35.086			486320	5.6287	29.987
486330	5.62882	41.786			486330	5.62882	41.792			486330	5.62882	24.676			486330	5.62882	33.002			486330	5.62882	35.063			486330	5.62882	29.981
486340	5.62894	41.803			486340	5.62894	41.801			486340	5.62894	24.676			486340	5.62894	33.024			486340	5.62894	35.071			486340	5.62894	29.983
486350	5.62905	41.8			486350	5.62905	41.792			486350	5.62905	24.675			486350	5.62905	33.046			486350	5.62905	35.062			486350	5.62905	29.979
486360	5.62917	41.834			486360	5.62917	41.782			486360	5.62917	24.678			486360	5.62917	33.043			486360	5.62917	35.07			486360	5.62917	29.977
486370	5.62928	41.802			486370	5.62928	41.802			486370	5.62928	24.675			486370	5.62928	33.052			486370	5.62928	35.068			486370	5.62928	29.962
486380	5.6294	41.819			486380	5.6294	41.8			486380	5.6294	24.669			486380	5.6294	33.037			486380	5.6294	35.065			486380	5.6294	29.959
486390	5.62951	41.804			486390	5.62951	41.793			486390	5.62951	24.673			486390	5.62951	33			486390	5.62951	35.086			486390	5.62951	29.959
486400	5.62963	41.842			486400	5.62963	41.805			486400	5.62963	24.676			486400	5.62963	33.009			486400	5.62963	35.125			486400	5.62963	29.967
486410	5.62975	41.815			486410	5.62975	41.804			486410	5.62975	24.675			486410	5.62975	32.989			486410	5.62975	35.154			486410	5.62975	29.932
486420	5.62986	41.824			486420	5.62986	41.801			486420	5.62986	24.659			486420	5.62986	33.018			486420	5.62986	35.161			486420	5.62986	29.907
486430	5.62998	41.801			486430	5.62998	41.8			486430	5.62998	24.664			486430	5.62998	33.023			486430	5.62998	35.157			486430	5.62998	29.903
486440	5.63009	41.809			486440	5.63009	41.804			486440	5.63009	24.676			486440	5.63009	33.021			486440	5.63009	35.163			486440	5.63009	29.903
486450	5.63021	41.789			486450	5.63021	41.795			486450	5.63021	24.67			486450	5.63021	33.014			486450	5.63021	35.143			486450	5.63021	29.93
486460	5.63032	41.795			486460	5.63032	41.786			486460	5.63032	24.675			486460	5.63032	33.013			486460	5.63032	35.14			486460	5.63032	29.956
486470	5.63044	41.756			486470	5.63044	41.795			486470	5.63044	24.666			486470	5.63044	32.99			486470	5.63044	35.123			486470	5.63044	29.965
486480	5.63056	41.766			486480	5.63056	41.781			486480	5.63056	24.659			486480	5.63056	32.983			486480	5.63056	35.068			486480	5.63056	29.967
486490	5.63067	41.779			486490	5.63067	41.786			486490	5.63067	24.655			486490	5.63067	32.993			486490	5.63067	35.071			486490	5.63067	29.977
486500	5.63079	41.793			486500	5.63079	41.786			486500	5.63079	24.672			486500	5.63079	32.994			486500	5.63079	35.058			486500	5.63079	29.978
486510	5.6309	41.785			486510	5.6309	41.793			486510	5.6309	24.68			486510	5.6309	32.987			486510	5.6309	35.07			486510	5.6309	29.981
486520	5.63102	41.8			486520	5.63102	41.795			486520	5.63102	24.674			486520	5.63102	33.014			486520	5.63102	35.064			486520	5.63102	29.984
486530	5.63113	41.777			486530	5.63113	41.803			486530	5.63113	24.673			486530	5.63113	33.043			486530	5.63113	35.067			486530	5.63113	29.979
486540	5.63125	41.79			486540	5.63125	41.778			486540	5.63125	24.676			486540	5.63125	33.043			486540	5.63125	35.057			486540	5.63125	29.982
486550	5.63137	41.783			486550	5.63137	41.762			486550	5.63137	24.676			486550	5.63137	33.046			486550	5.63137	35.065			486550	5.63137	29.975
486560	5.63148	41.803			486560	5.63148	41.764			486560	5.63148	24.668			486560	5.63148	33.039			486560	5.63148	35.055			486560	5.63148	29.959
486570	5.6316	41.789			486570	5.6316	41.784			486570	5.6316	24.671			486570	5.6316	33.038			486570	5.6316	35.064			486570	5.6316	29.964
486580	5.63171	41.767			486580	5.63171	41.8			486580	5.63171	24.676			486580	5.63171	32.986			486580	5.63171	35.083			486580	5.63171	29.955
486590	5.63183	41.751			486590	5.63183	41.777			486590	5.63183	24.67			486590	5.63183	32.984			486590	5.63183	35.117			486590	5.63183	29.898
486600	5.63194	41.727			486600	5.63194	41.732			486600	5.63194	24.675			486600	5.63194	32.965			486600	5.63194	35.12			486600	5.63194	29.889
486610	5.63206	41.765			486610	5.63206	41.715			486610	5.63206	24.654			486610	5.63206	32.976			486610	5.63206	35.133			486610	5.63206	29.885
486620	5.63218	41.774			486620	5.63218	41.731			486620	5.63218	24.664			486620	5.63218	32.979			486620	5.63218	35.14			486620	5.63218	29.909
486630	5.63229	41.779			486630	5.63229	41.781			486630	5.63229	24.671			486630	5.63229	32.999			486630	5.63229	35.09			486630	5.63229	29.894
486640	5.63241	41.793			486640	5.63241	41.803			486640	5.63241	24.674			486640	5.63241	32.991			486640	5.63241	35.083			486640	5.63241	29.941
486650	5.63252	41.833			486650	5.63252	41.804			486650	5.63252	24.678			486650	5.63252	33.037			486650	5.63252	35.065			486650	5.63252	29.958
486660	5.63264	41.829			486660	5.63264	41.803			486660	5.63264	24.684			486660	5.63264	33.043			486660	5.63264	35.065			486660	5.63264	29.973
486670	5.63275	41.801			486670	5.63275	41.795			486670	5.63275	24.676			486670	5.63275	33.044			486670	5.63275	35.046			486670	5.63275	29.983
486680	5.63287	41.84			486680	5.63287	41.8			486680	5.63287	24.679			486680	5.63287	33.056			486680	5.63287	35.048			486680	5.63287	29.981
486690	5.63299	41.836			486690	5.63299	41.8			486690	5.63299	24.679			486690	5.63299	33.056			486690	5.63299	35.066			486690	5.63299	29.988
486700	5.6331	41.82			486700	5.6331	41.806			486700	5.6331	24.679			486700	5.6331	33.049			486700	5.6331	35.062			486700	5.6331	29.983
486710	5.63322	41.826			486710	5.63322	41.803			486710	5.63322	24.689			486710	5.63322	33.047			486710	5.63322	35.067			486710	5.63322	29.983
486720	5.63333	41.781			486720	5.63333	41.786			486720	5.63333	24.679			486720	5.63333	33.04			486720	5.63333	35.072			486720	5.63333	29.969
486730	5.63345	41.778			486730	5.63345	41.78			486730	5.63345	24.677			486730	5.63345	33.045			486730	5.63345	35.076			486730	5.63345	29.985
486740	5.63356	41.747			486740	5.63356	41.759			486740	5.63356	24.689			486740	5.63356	32.984			486740	5.63356	35.084			486740	5.63356	29.984
486750	5.63368	41.752			486750	5.63368	41.764			486750	5.63368	24.678			486750	5.63368	32.989			486750	5.63368	35.087			486750	5.63368	29.964
486760	5.6338	41.757			486760	5.6338	41.777			486760	5.6338	24.674			486760	5.6338	32.971			486760	5.6338	35.087			486760	5.6338	29.964
486770	5.63391	41.772			486770	5.63391	41.78			486770	5.63391	24.677			486770	5.63391	32.972			486770	5.63391	35.075			486770	5.63391	29.969
486780	5.63403	41.769			486780	5.63403	41.758			486780	5.63403	24.674			486780	5.63403	32.987			486780	5.63403	35.079			486780	5.63403	29.934
486790	5.63414	41.754			486790	5.63414	41.755			486790	5.63414	24.677			486790	5.63414	32.972			486790	5.63414	35.067			486790	5.63414	29.901
486800	5.63426	41.745			486800	5.63426	41.742			486800	5.63426	24.679			486800	5.63426	32.993			486800	5.63426	35.064			486800	5.63426	29.906
486810	5.63438	41.752			486810	5.63438	41.747			486810	5.63438	24.674			486810	5.63438	33.035			486810	5.63438	35.065			486810	5.63438	29.898
486820	5.63449	41.776			486820	5.63449	41.748			486820	5.63449	24.672			486820	5.63449	33.036			486820	5.63449	35.064			486820	5.63449	29.888
486830	5.63461	41.787			486830	5.63461	41.75			486830	5.63461	24.67			486830	5.63461	33.043			486830	5.63461	35.064			486830	5.63461	29.91
486840	5.63472	41.772			486840	5.63472	41.724			486840	5.63472	24.676			486840	5.63472	33.053			486840	5.63472	35.058			486840	5.63472	29.903
486850	5.63484	41.784			486850	5.63484	41.729			486850	5.63484	24.677			486850	5.63484	33.06			486850	5.63484	35.071			486850	5.63484	29.911
486860	5.63495	41.825			486860	5.63495	41.783			486860	5.63495	24.669			486860	5.63495	33.061			486860	5.63495	35.065			486860	5.63495	29.907
486870	5.63507	41.804			486870	5.63507	41.756			486870	5.63507	24.672			486870	5.63507	33.055			486870	5.63507	35.075			486870	5.63507	29.935
486880	5.63519	41.81			486880	5.63519	41.779			486880	5.63519	24.677			486880	5.63519	33.036			486880	5.63519	35.062			486880	5.63519	29.927
486890	5.6353	41.811			486890	5.6353	41.79			486890	5.6353	24.661			486890	5.6353	33.039			486890	5.6353	35.084			486890	5.6353	29.9
486900	5.63542	41.809			486900	5.63542	41.781			486900	5.63542	24.674			486900	5.63542	32.982			486900	5.63542	35.089			486900	5.63542	29.918
486910	5.63553	41.81			486910	5.63553	41.775			486910	5.63553	24.67			486910	5.63553	32.994			486910	5.63553	35.08			486910	5.63553	29.9
486920	5.63565	41.769			486920	5.63565	41.781			486920	5.63565	24.678			486920	5.63565	32.99			486920	5.63565	35.073			486920	5.63565	29.884
486930	5.63576	41.781			486930	5.63576	41.787			486930	5.63576	24.664			486930	5.63576	32.987			486930	5.63576	35.066			486930	5.63576	29.884
486940	5.63588	41.774			486940	5.63588	41.791			486940	5.63588	24.676			486940	5.63588	32.992			486940	5.63588	35.058			486940	5.63588	29.888
486950	5.636	41.79			486950	5.636	41.803			486950	5.636	24.676			486950	5.636	33.015			486950	5.636	35.064			486950	5.636	29.883
486960	5.63611	41.788			486960	5.63611	41.779			486960	5.63611	24.673			486960	5.63611	33.059			486960	5.63611	35.065			486960	5.63611	29.878
486970	5.63623	41.79			486970	5.63623	41.779			486970	5.63623	24.671			486970	5.63623	33.051			486970	5.63623	35.06			486970	5.63623	29.883
486980	5.63634	41.783			486980	5.63634	41.801			486980	5.63634	24.655			486980	5.63634	33.041			486980	5.63634	35.05			486980	5.63634	29.872
486990	5.63646	41.792			486990	5.63646	41.802			486990	5.63646	24.671			486990	5.63646	33.05			486990	5.63646	35.051			486990	5.63646	29.863
487000	5.63657	41.776			487000	5.63657	41.799			487000	5.63657	24.676			487000	5.63657	33.066			487000	5.63657	35.063			487000	5.63657	29.858
487010	5.63669	41.789			487010	5.63669	41.784			487010	5.63669	24.673			487010	5.63669	33.044			487010	5.63669	35.064			487010	5.63669	29.858
487020	5.63681	41.801			487020	5.63681	41.798			487020	5.63681	24.674			487020	5.63681	33.044			487020	5.63681	35.06			487020	5.63681	29.862
487030	5.63692	41.79			487030	5.63692	41.776			487030	5.63692	24.672			487030	5.63692	33.021			487030	5.63692	35.072			487030	5.63692	29.853
487040	5.63704	41.803			487040	5.63704	41.787			487040	5.63704	24.67			487040	5.63704	32.994			487040	5.63704	35.06			487040	5.63704	29.861
487050	5.63715	41.792			487050	5.63715	41.785			487050	5.63715	24.676			487050	5.63715	32.991			487050	5.63715	35.064			487050	5.63715	29.843
487060	5.63727	41.81			487060	5.63727	41.776			487060	5.63727	24.667			487060	5.63727	32.987			487060	5.63727	35.064			487060	5.63727	29.833
487070	5.63738	41.824			487070	5.63738	41.791			487070	5.63738	24.667			487070	5.63738	32.992			487070	5.63738	35.048			487070	5.63738	29.835
487080	5.6375	41.811			487080	5.6375	41.745			487080	5.6375	24.679			487080	5.6375	33.019			487080	5.6375	35.044			487080	5.6375	29.788
487090	5.63762	41.807			487090	5.63762	41.757			487090	5.63762	24.669			487090	5.63762	33.025			487090	5.63762	35.038			487090	5.63762	29.786
487100	5.63773	41.823			487100	5.63773	41.776			487100	5.63773	24.676			487100	5.63773	33.045			487100	5.63773	35.041			487100	5.63773	29.784
487110	5.63785	41.804			487110	5.63785	41.745			487110	5.63785	24.675			487110	5.63785	33.057			487110	5.63785	35.042			487110	5.63785	29.786
487120	5.63796	41.831			487120	5.63796	41.756			487120	5.63796	24.676			487120	5.63796	33.045			487120	5.63796	35.026			487120	5.63796	29.787
487130	5.63808	41.804			487130	5.63808	41.782			487130	5.63808	24.662			487130	5.63808	33.052			487130	5.63808	35.041			487130	5.63808	29.83
487140	5.63819	41.806			487140	5.63819	41.788			487140	5.63819	24.664			487140	5.63819	33.035			487140	5.63819	35.042			487140	5.63819	29.854
487150	5.63831	41.795			487150	5.63831	41.773			487150	5.63831	24.656			487150	5.63831	33.042			487150	5.63831	35.041			487150	5.63831	29.843
487160	5.63843	41.784			487160	5.63843	41.779			487160	5.63843	24.672			487160	5.63843	33.013			487160	5.63843	35.04			487160	5.63843	29.863
487170	5.63854	41.786			487170	5.63854	41.78			487170	5.63854	24.675			487170	5.63854	33.022			487170	5.63854	35.042			487170	5.63854	29.866
487180	5.63866	41.769			487180	5.63866	41.783			487180	5.63866	24.677			487180	5.63866	32.985			487180	5.63866	35.043			487180	5.63866	29.87
487190	5.63877	41.746			487190	5.63877	41.749			487190	5.63877	24.661			487190	5.63877	32.966			487190	5.63877	35.047			487190	5.63877	29.859
487200	5.63889	41.737			487200	5.63889	41.775			487200	5.63889	24.669			487200	5.63889	32.967			487200	5.63889	35.042			487200	5.63889	29.843
487210	5.639	41.756			487210	5.639	41.746			487210	5.639	24.676			487210	5.639	32.963			487210	5.639	35.043			487210	5.639	29.864
487220	5.63912	41.76			487220	5.63912	41.79			487220	5.63912	24.676			487220	5.63912	32.991			487220	5.63912	35.042			487220	5.63912	29.86
487230	5.63924	41.782			487230	5.63924	41.798			487230	5.63924	24.676			487230	5.63924	33.061			487230	5.63924	35.044			487230	5.63924	29.861
487240	5.63935	41.819			487240	5.63935	41.804			487240	5.63935	24.676			487240	5.63935	33.068			487240	5.63935	35.041			487240	5.63935	29.855
487250	5.63947	41.822			487250	5.63947	41.802			487250	5.63947	24.67			487250	5.63947	33.076			487250	5.63947	35.04			487250	5.63947	29.857
487260	5.63958	41.845			487260	5.63958	41.806			487260	5.63958	24.676			487260	5.63958	33.086			487260	5.63958	35.028			487260	5.63958	29.861
487270	5.6397	41.847			487270	5.6397	41.812			487270	5.6397	24.676			487270	5.6397	33.072			487270	5.6397	35.041			487270	5.6397	29.838
487280	5.63981	41.832			487280	5.63981	41.823			487280	5.63981	24.677			487280	5.63981	33.067			487280	5.63981	35.039			487280	5.63981	29.84
487290	5.63993	41.799			487290	5.63993	41.804			487290	5.63993	24.677			487290	5.63993	33.066			487290	5.63993	35.04			487290	5.63993	29.786
487300	5.64005	41.822			487300	5.64005	41.803			487300	5.64005	24.674			487300	5.64005	33.079			487300	5.64005	35.041			487300	5.64005	29.781
487310	5.64016	41.79			487310	5.64016	41.796			487310	5.64016	24.675			487310	5.64016	33.077			487310	5.64016	35.036			487310	5.64016	29.777
487320	5.64028	41.796			487320	5.64028	41.783			487320	5.64028	24.678			487320	5.64028	33.063			487320	5.64028	35.039			487320	5.64028	29.787
487330	5.64039	41.786			487330	5.64039	41.787			487330	5.64039	24.676			487330	5.64039	33.066			487330	5.64039	35.04			487330	5.64039	29.788
487340	5.64051	41.775			487340	5.64051	41.781			487340	5.64051	24.655			487340	5.64051	33.07			487340	5.64051	35.041			487340	5.64051	29.821
487350	5.64062	41.754			487350	5.64062	41.783			487350	5.64062	24.674			487350	5.64062	33.064			487350	5.64062	35.037			487350	5.64062	29.842
487360	5.64074	41.76			487360	5.64074	41.757			487360	5.64074	24.671			487360	5.64074	33.062			487360	5.64074	35.038			487360	5.64074	29.837
487370	5.64086	41.764			487370	5.64086	41.773			487370	5.64086	24.673			487370	5.64086	33.058			487370	5.64086	35.011			487370	5.64086	29.859
487380	5.64097	41.775			487380	5.64097	41.76			487380	5.64097	24.661			487380	5.64097	33.069			487380	5.64097	35.014			487380	5.64097	29.861
487390	5.64109	41.768			487390	5.64109	41.777			487390	5.64109	24.668			487390	5.64109	33.063			487390	5.64109	35.018			487390	5.64109	29.856
487400	5.6412	41.785			487400	5.6412	41.756			487400	5.6412	24.675			487400	5.6412	33.065			487400	5.6412	35.018			487400	5.6412	29.858
487410	5.64132	41.776			487410	5.64132	41.745			487410	5.64132	24.675			487410	5.64132	33.057			487410	5.64132	35.011			487410	5.64132	29.831
487420	5.64144	41.81			487420	5.64144	41.747			487420	5.64144	24.677			487420	5.64144	33.059			487420	5.64144	35.009			487420	5.64144	29.851
487430	5.64155	41.804			487430	5.64155	41.757			487430	5.64155	24.676			487430	5.64155	33.066			487430	5.64155	35.019			487430	5.64155	29.836
487440	5.64167	41.8			487440	5.64167	41.782			487440	5.64167	24.669			487440	5.64167	33.066			487440	5.64167	35.042			487440	5.64167	29.836
487450	5.64178	41.788			487450	5.64178	41.762			487450	5.64178	24.668			487450	5.64178	33.068			487450	5.64178	35.029			487450	5.64178	29.837
487460	5.6419	41.791			487460	5.6419	41.748			487460	5.6419	24.676			487460	5.6419	33.064			487460	5.6419	35.025			487460	5.6419	29.787
487470	5.64201	41.788			487470	5.64201	41.781			487470	5.64201	24.663			487470	5.64201	33.045			487470	5.64201	35.016			487470	5.64201	29.775
487480	5.64213	41.775			487480	5.64213	41.776			487480	5.64213	24.676			487480	5.64213	33.066			487480	5.64213	35.015			487480	5.64213	29.785
487490	5.64225	41.777			487490	5.64225	41.766			487490	5.64225	24.676			487490	5.64225	33.054			487490	5.64225	34.974			487490	5.64225	29.779
487500	5.64236	41.775			487500	5.64236	41.756			487500	5.64236	24.673			487500	5.64236	33.064			487500	5.64236	34.966			487500	5.64236	29.76
487510	5.64248	41.782			487510	5.64248	41.76			487510	5.64248	24.667			487510	5.64248	33.042			487510	5.64248	34.992			487510	5.64248	29.782
487520	5.64259	41.8			487520	5.64259	41.767			487520	5.64259	24.673			487520	5.64259	33.045			487520	5.64259	34.964			487520	5.64259	29.785
487530	5.64271	41.782			487530	5.64271	41.779			487530	5.64271	24.659			487530	5.64271	33.045			487530	5.64271	34.964			487530	5.64271	29.837
487540	5.64282	41.814			487540	5.64282	41.781			487540	5.64282	24.675			487540	5.64282	33.063			487540	5.64282	34.965			487540	5.64282	29.847
487550	5.64294	41.787			487550	5.64294	41.78			487550	5.64294	24.663			487550	5.64294	33.061			487550	5.64294	35.017			487550	5.64294	29.853
487560	5.64306	41.786			487560	5.64306	41.767			487560	5.64306	24.656			487560	5.64306	33.064			487560	5.64306	35.017			487560	5.64306	29.859
487570	5.64317	41.804			487570	5.64317	41.782			487570	5.64317	24.674			487570	5.64317	33.062			487570	5.64317	35.032			487570	5.64317	29.854
487580	5.64329	41.797			487580	5.64329	41.776			487580	5.64329	24.676			487580	5.64329	33.069			487580	5.64329	35.022			487580	5.64329	29.853
487590	5.6434	41.792			487590	5.6434	41.761			487590	5.6434	24.678			487590	5.6434	33.067			487590	5.6434	35.017			487590	5.6434	29.843
487600	5.64352	41.803			487600	5.64352	41.776			487600	5.64352	24.677			487600	5.64352	33.066			487600	5.64352	35.017			487600	5.64352	29.781
487610	5.64363	41.792			487610	5.64363	41.801			487610	5.64363	24.674			487610	5.64363	33.066			487610	5.64363	34.959			487610	5.64363	29.761
487620	5.64375	41.805			487620	5.64375	41.781			487620	5.64375	24.673			487620	5.64375	33.067			487620	5.64375	34.956			487620	5.64375	29.742
487630	5.64387	41.828			487630	5.64387	41.767			487630	5.64387	24.677			487630	5.64387	33.074			487630	5.64387	34.943			487630	5.64387	29.739
487640	5.64398	41.803			487640	5.64398	41.783			487640	5.64398	24.676			487640	5.64398	33.06			487640	5.64398	34.942			487640	5.64398	29.741
487650	5.6441	41.817			487650	5.6441	41.779			487650	5.6441	24.676			487650	5.6441	33.068			487650	5.6441	34.942			487650	5.6441	29.707
487660	5.64421	41.801			487660	5.64421	41.786			487660	5.64421	24.676			487660	5.64421	33.073			487660	5.64421	34.943			487660	5.64421	29.644
487670	5.64433	41.833			487670	5.64433	41.786			487670	5.64433	24.677			487670	5.64433	33.072			487670	5.64433	34.966			487670	5.64433	29.653
487680	5.64444	41.804			487680	5.64444	41.785			487680	5.64444	24.672			487680	5.64444	33.084			487680	5.64444	34.972			487680	5.64444	29.653
487690	5.64456	41.805			487690	5.64456	41.783			487690	5.64456	24.669			487690	5.64456	33.084			487690	5.64456	35.017			487690	5.64456	29.64
487700	5.64468	41.789			487700	5.64468	41.8			487700	5.64468	24.673			487700	5.64468	33.067			487700	5.64468	35.026			487700	5.64468	29.641
487710	5.64479	41.816			487710	5.64479	41.79			487710	5.64479	24.676			487710	5.64479	33.086			487710	5.64479	35.029			487710	5.64479	29.671
487720	5.64491	41.804			487720	5.64491	41.797			487720	5.64491	24.678			487720	5.64491	33.091			487720	5.64491	35.04			487720	5.64491	29.666
487730	5.64502	41.833			487730	5.64502	41.796			487730	5.64502	24.674			487730	5.64502	33.09			487730	5.64502	35.025			487730	5.64502	29.715
487740	5.64514	41.797			487740	5.64514	41.796			487740	5.64514	24.671			487740	5.64514	33.079			487740	5.64514	35.041			487740	5.64514	29.736
487750	5.64525	41.801			487750	5.64525	41.797			487750	5.64525	24.659			487750	5.64525	33.086			487750	5.64525	35.017			487750	5.64525	29.74
487760	5.64537	41.781			487760	5.64537	41.784			487760	5.64537	24.676			487760	5.64537	33.084			487760	5.64537	35.01			487760	5.64537	29.74
487770	5.64549	41.79			487770	5.64549	41.776			487770	5.64549	24.673			487770	5.64549	33.086			487770	5.64549	34.945			487770	5.64549	29.752
487780	5.6456	41.753			487780	5.6456	41.787			487780	5.6456	24.675			487780	5.6456	33.075			487780	5.6456	34.946			487780	5.6456	29.74
487790	5.64572	41.744			487790	5.64572	41.68			487790	5.64572	24.672			487790	5.64572	33.062			487790	5.64572	34.956			487790	5.64572	29.745
487800	5.64583	41.724			487800	5.64583	41.588			487800	5.64583	24.673			487800	5.64583	33.064			487800	5.64583	34.942			487800	5.64583	29.757
487810	5.64595	41.759			487810	5.64595	41.533			487810	5.64595	24.676			487810	5.64595	33.067			487810	5.64595	34.948			487810	5.64595	29.742
487820	5.64606	41.767			487820	5.64606	41.569			487820	5.64606	24.671			487820	5.64606	33.078			487820	5.64606	34.977			487820	5.64606	29.748
487830	5.64618	41.795			487830	5.64618	41.641			487830	5.64618	24.674			487830	5.64618	33.089			487830	5.64618	34.99			487830	5.64618	29.742
487840	5.6463	41.81			487840	5.6463	41.681			487840	5.6463	24.68			487840	5.6463	33.088			487840	5.6463	35.016			487840	5.6463	29.74
487850	5.64641	41.82			487850	5.64641	41.731			487850	5.64641	24.687			487850	5.64641	33.088			487850	5.64641	35.036			487850	5.64641	29.74
487860	5.64653	41.849			487860	5.64653	41.798			487860	5.64653	24.679			487860	5.64653	33.09			487860	5.64653	35.032			487860	5.64653	29.742
487870	5.64664	41.845			487870	5.64664	41.819			487870	5.64664	24.686			487870	5.64664	33.089			487870	5.64664	35.034			487870	5.64664	29.723
487880	5.64676	41.834			487880	5.64676	41.849			487880	5.64676	24.674			487880	5.64676	33.089			487880	5.64676	35.02			487880	5.64676	29.715
487890	5.64687	41.838			487890	5.64687	41.883			487890	5.64687	24.681			487890	5.64687	33.088			487890	5.64687	35.023			487890	5.64687	29.706
487900	5.64699	41.815			487900	5.64699	41.891			487900	5.64699	24.681			487900	5.64699	33.086			487900	5.64699	35.029			487900	5.64699	29.669
487910	5.64711	41.797			487910	5.64711	41.9			487910	5.64711	24.687			487910	5.64711	33.083			487910	5.64711	34.965			487910	5.64711	29.671
487920	5.64722	41.772			487920	5.64722	41.922			487920	5.64722	24.676			487920	5.64722	33.072			487920	5.64722	34.961			487920	5.64722	29.658
487930	5.64734	41.765			487930	5.64734	41.903			487930	5.64734	24.676			487930	5.64734	33.087			487930	5.64734	34.944			487930	5.64734	29.662
487940	5.64745	41.769			487940	5.64745	41.89			487940	5.64745	24.676			487940	5.64745	33.067			487940	5.64745	34.945			487940	5.64745	29.657
487950	5.64757	41.762			487950	5.64757	41.889			487950	5.64757	24.675			487950	5.64757	33.071			487950	5.64757	34.939			487950	5.64757	29.666
487960	5.64769	41.76			487960	5.64769	41.858			487960	5.64769	24.673			487960	5.64769	33.073			487960	5.64769	34.944			487960	5.64769	29.707
487970	5.6478	41.754			487970	5.6478	41.827			487970	5.6478	24.677			487970	5.6478	33.074			487970	5.6478	34.963			487970	5.6478	29.734
487980	5.64792	41.753			487980	5.64792	41.826			487980	5.64792	24.675			487980	5.64792	33.076			487980	5.64792	34.95			487980	5.64792	29.725
487990	5.64803	41.766			487990	5.64803	41.807			487990	5.64803	24.674			487990	5.64803	33.086			487990	5.64803	34.949			487990	5.64803	29.731
488000	5.64815	41.776			488000	5.64815	41.781			488000	5.64815	24.676			488000	5.64815	33.077			488000	5.64815	34.961			488000	5.64815	29.719
488010	5.64826	41.783			488010	5.64826	41.788			488010	5.64826	24.669			488010	5.64826	33.089			488010	5.64826	34.98			488010	5.64826	29.712
488020	5.64838	41.8			488020	5.64838	41.764			488020	5.64838	24.674			488020	5.64838	33.087			488020	5.64838	35.04			488020	5.64838	29.737
488030	5.6485	41.804			488030	5.6485	41.729			488030	5.6485	24.676			488030	5.6485	33.083			488030	5.6485	35.039			488030	5.6485	29.741
488040	5.64861	41.787			488040	5.64861	41.724			488040	5.64861	24.668			488040	5.64861	33.093			488040	5.64861	35.038			488040	5.64861	29.727
488050	5.64873	41.796			488050	5.64873	41.716			488050	5.64873	24.679			488050	5.64873	33.088			488050	5.64873	35.021			488050	5.64873	29.734
488060	5.64884	41.8			488060	5.64884	41.709			488060	5.64884	24.677			488060	5.64884	33.089			488060	5.64884	34.98			488060	5.64884	29.714
488070	5.64896	41.785			488070	5.64896	41.7			488070	5.64896	24.688			488070	5.64896	33.081			488070	5.64896	34.965			488070	5.64896	29.711
488080	5.64907	41.789			488080	5.64907	41.714			488080	5.64907	24.672			488080	5.64907	33.091			488080	5.64907	34.959			488080	5.64907	29.705
488090	5.64919	41.776			488090	5.64919	41.706			488090	5.64919	24.676			488090	5.64919	33.089			488090	5.64919	34.947			488090	5.64919	29.665
488100	5.64931	41.771			488100	5.64931	41.721			488100	5.64931	24.677			488100	5.64931	33.087			488100	5.64931	34.944			488100	5.64931	29.657
488110	5.64942	41.786			488110	5.64942	41.722			488110	5.64942	24.675			488110	5.64942	33.092			488110	5.64942	34.948			488110	5.64942	29.663
488120	5.64954	41.768			488120	5.64954	41.748			488120	5.64954	24.676			488120	5.64954	33.107			488120	5.64954	34.943			488120	5.64954	29.652
488130	5.64965	41.757			488130	5.64965	41.78			488130	5.64965	24.678			488130	5.64965	33.112			488130	5.64965	34.949			488130	5.64965	29.677
488140	5.64977	41.781			488140	5.64977	41.802			488140	5.64977	24.678			488140	5.64977	33.126			488140	5.64977	34.943			488140	5.64977	29.688
488150	5.64988	41.782			488150	5.64988	41.779			488150	5.64988	24.676			488150	5.64988	33.134			488150	5.64988	34.959			488150	5.64988	29.708
488160	5.65	41.759			488160	5.65	41.794			488160	5.65	24.676			488160	5.65	33.123			488160	5.65	34.95			488160	5.65	29.69
488170	5.65012	41.772			488170	5.65012	41.776			488170	5.65012	24.672			488170	5.65012	33.12			488170	5.65012	34.995			488170	5.65012	29.716
488180	5.65023	41.789			488180	5.65023	41.772			488180	5.65023	24.676			488180	5.65023	33.111			488180	5.65023	34.975			488180	5.65023	29.703
488190	5.65035	41.766			488190	5.65035	41.775			488190	5.65035	24.677			488190	5.65035	33.114			488190	5.65035	34.968			488190	5.65035	29.713
488200	5.65046	41.801			488200	5.65046	41.729			488200	5.65046	24.673			488200	5.65046	33.11			488200	5.65046	34.956			488200	5.65046	29.686
488210	5.65058	41.792			488210	5.65058	41.719			488210	5.65058	24.674			488210	5.65058	33.095			488210	5.65058	34.955			488210	5.65058	29.669
488220	5.65069	41.814			488220	5.65069	41.722			488220	5.65069	24.672			488220	5.65069	33.094			488220	5.65069	34.952			488220	5.65069	29.665
488230	5.65081	41.799			488230	5.65081	41.725			488230	5.65081	24.673			488230	5.65081	33.088			488230	5.65081	34.944			488230	5.65081	29.665
488240	5.65093	41.811			488240	5.65093	41.723			488240	5.65093	24.676			488240	5.65093	33.096			488240	5.65093	34.946			488240	5.65093	29.662
488250	5.65104	41.792			488250	5.65104	41.729			488250	5.65104	24.675			488250	5.65104	33.093			488250	5.65104	34.941			488250	5.65104	29.655
488260	5.65116	41.793			488260	5.65116	41.727			488260	5.65116	24.67			488260	5.65116	33.098			488260	5.65116	34.943			488260	5.65116	29.653
488270	5.65127	41.792			488270	5.65127	41.725			488270	5.65127	24.677			488270	5.65127	33.112			488270	5.65127	34.948			488270	5.65127	29.639
488280	5.65139	41.794			488280	5.65139	41.737			488280	5.65139	24.67			488280	5.65139	33.111			488280	5.65139	34.938			488280	5.65139	29.643
488290	5.6515	41.789			488290	5.6515	41.75			488290	5.6515	24.676			488290	5.6515	33.118			488290	5.6515	34.938			488290	5.6515	29.635
488300	5.65162	41.806			488300	5.65162	41.778			488300	5.65162	24.677			488300	5.65162	33.16			488300	5.65162	34.946			488300	5.65162	29.636
488310	5.65174	41.816			488310	5.65174	41.801			488310	5.65174	24.675			488310	5.65174	33.154			488310	5.65174	34.944			488310	5.65174	29.639
488320	5.65185	41.815			488320	5.65185	41.785			488320	5.65185	24.677			488320	5.65185	33.119			488320	5.65185	34.959			488320	5.65185	29.639
488330	5.65197	41.82			488330	5.65197	41.779			488330	5.65197	24.675			488330	5.65197	33.141			488330	5.65197	34.955			488330	5.65197	29.623
488340	5.65208	41.819			488340	5.65208	41.798			488340	5.65208	24.678			488340	5.65208	33.114			488340	5.65208	34.96			488340	5.65208	29.625
488350	5.6522	41.823			488350	5.6522	41.799			488350	5.6522	24.68			488350	5.6522	33.112			488350	5.6522	34.983			488350	5.6522	29.634
488360	5.65231	41.816			488360	5.65231	41.772			488360	5.65231	24.676			488360	5.65231	33.104			488360	5.65231	34.963			488360	5.65231	29.617
488370	5.65243	41.822			488370	5.65243	41.743			488370	5.65243	24.674			488370	5.65243	33.091			488370	5.65243	34.947			488370	5.65243	29.614
488380	5.65255	41.795			488380	5.65255	41.734			488380	5.65255	24.676			488380	5.65255	33.088			488380	5.65255	34.949			488380	5.65255	29.612
488390	5.65266	41.758			488390	5.65266	41.775			488390	5.65266	24.676			488390	5.65266	33.084			488390	5.65266	34.944			488390	5.65266	29.595
488400	5.65278	41.76			488400	5.65278	41.785			488400	5.65278	24.668			488400	5.65278	33.088			488400	5.65278	34.96			488400	5.65278	29.54
488410	5.65289	41.76			488410	5.65289	41.803			488410	5.65289	24.666			488410	5.65289	33.088			488410	5.65289	34.938			488410	5.65289	29.542
488420	5.65301	41.779			488420	5.65301	41.802			488420	5.65301	24.676			488420	5.65301	33.09			488420	5.65301	34.945			488420	5.65301	29.582
488430	5.65313	41.766			488430	5.65313	41.799			488430	5.65313	24.674			488430	5.65313	33.114			488430	5.65313	34.939			488430	5.65313	29.616
488440	5.65324	41.8			488440	5.65324	41.8			488440	5.65324	24.673			488440	5.65324	33.161			488440	5.65324	34.948			488440	5.65324	29.617
488450	5.65336	41.797			488450	5.65336	41.797			488450	5.65336	24.666			488450	5.65336	33.188			488450	5.65336	34.935			488450	5.65336	29.594
488460	5.65347	41.828			488460	5.65347	41.785			488460	5.65347	24.666			488460	5.65347	33.164			488460	5.65347	34.943			488460	5.65347	29.61
488470	5.65359	41.834			488470	5.65359	41.771			488470	5.65359	24.682			488470	5.65359	33.167			488470	5.65359	34.933			488470	5.65359	29.617
488480	5.6537	41.832			488480	5.6537	41.732			488480	5.6537	24.679			488480	5.6537	33.165			488480	5.6537	34.945			488480	5.6537	29.61
488490	5.65382	41.82			488490	5.65382	41.727			488490	5.65382	24.667			488490	5.65382	33.173			488490	5.65382	34.956			488490	5.65382	29.616
488500	5.65394	41.81			488500	5.65394	41.735			488500	5.65394	24.676			488500	5.65394	33.164			488500	5.65394	34.963			488500	5.65394	29.595
488510	5.65405	41.795			488510	5.65405	41.732			488510	5.65405	24.676			488510	5.65405	33.112			488510	5.65405	34.964			488510	5.65405	29.6
488520	5.65417	41.796			488520	5.65417	41.728			488520	5.65417	24.674			488520	5.65417	33.108			488520	5.65417	34.943			488520	5.65417	29.59
488530	5.65428	41.796			488530	5.65428	41.733			488530	5.65428	24.674			488530	5.65428	33.088			488530	5.65428	34.958			488530	5.65428	29.568
488540	5.6544	41.768			488540	5.6544	41.734			488540	5.6544	24.68			488540	5.6544	33.09			488540	5.6544	34.941			488540	5.6544	29.541
488550	5.65451	41.783			488550	5.65451	41.753			488550	5.65451	24.671			488550	5.65451	33.088			488550	5.65451	34.941			488550	5.65451	29.531
488560	5.65463	41.775			488560	5.65463	41.779			488560	5.65463	24.668			488560	5.65463	33.089			488560	5.65463	34.941			488560	5.65463	29.546
488570	5.65475	41.783			488570	5.65475	41.798			488570	5.65475	24.664			488570	5.65475	33.11			488570	5.65475	34.939			488570	5.65475	29.556
488580	5.65486	41.787			488580	5.65486	41.81			488580	5.65486	24.682			488580	5.65486	33.093			488580	5.65486	34.94			488580	5.65486	29.6
488590	5.65498	41.777			488590	5.65498	41.803			488590	5.65498	24.676			488590	5.65498	33.113			488590	5.65498	34.919			488590	5.65498	29.612
488600	5.65509	41.786			488600	5.65509	41.803			488600	5.65509	24.678			488600	5.65509	33.133			488600	5.65509	34.921			488600	5.65509	29.613
488610	5.65521	41.771			488610	5.65521	41.779			488610	5.65521	24.678			488610	5.65521	33.171			488610	5.65521	34.915			488610	5.65521	29.612
488620	5.65532	41.77			488620	5.65532	41.799			488620	5.65532	24.666			488620	5.65532	33.185			488620	5.65532	34.923			488620	5.65532	29.616
488630	5.65544	41.783			488630	5.65544	41.786			488630	5.65544	24.674			488630	5.65544	33.164			488630	5.65544	34.919			488630	5.65544	29.617
488640	5.65556	41.783			488640	5.65556	41.765			488640	5.65556	24.669			488640	5.65556	33.168			488640	5.65556	34.935			488640	5.65556	29.619
488650	5.65567	41.8			488650	5.65567	41.764			488650	5.65567	24.677			488650	5.65567	33.166			488650	5.65567	34.943			488650	5.65567	29.618
488660	5.65579	41.799			488660	5.65579	41.758			488660	5.65579	24.676			488660	5.65579	33.165			488660	5.65579	34.932			488660	5.65579	29.623
488670	5.6559	41.814			488670	5.6559	41.737			488670	5.6559	24.676			488670	5.6559	33.164			488670	5.6559	34.939			488670	5.6559	29.614
488680	5.65602	41.79			488680	5.65602	41.752			488680	5.65602	24.679			488680	5.65602	33.169			488680	5.65602	34.94			488680	5.65602	29.616
488690	5.65613	41.813			488690	5.65613	41.769			488690	5.65613	24.677			488690	5.65613	33.115			488690	5.65613	34.918			488690	5.65613	29.614
488700	5.65625	41.802			488700	5.65625	41.755			488700	5.65625	24.675			488700	5.65625	33.1			488700	5.65625	34.921			488700	5.65625	29.604
488710	5.65637	41.81			488710	5.65637	41.745			488710	5.65637	24.676			488710	5.65637	33.111			488710	5.65637	34.92			488710	5.65637	29.594
488720	5.65648	41.786			488720	5.65648	41.735			488720	5.65648	24.679			488720	5.65648	33.089			488720	5.65648	34.913			488720	5.65648	29.576
488730	5.6566	41.784			488730	5.6566	41.746			488730	5.6566	24.68			488730	5.6566	33.089			488730	5.6566	34.912			488730	5.6566	29.558
488740	5.65671	41.789			488740	5.65671	41.746			488740	5.65671	24.683			488740	5.65671	33.088			488740	5.65671	34.908			488740	5.65671	29.547
488750	5.65683	41.795			488750	5.65683	41.751			488750	5.65683	24.671			488750	5.65683	33.108			488750	5.65683	34.903			488750	5.65683	29.532
488760	5.65694	41.794			488760	5.65694	41.75			488760	5.65694	24.688			488760	5.65694	33.101			488760	5.65694	34.921			488760	5.65694	29.538
488770	5.65706	41.8			488770	5.65706	41.753			488770	5.65706	24.675			488770	5.65706	33.109			488770	5.65706	34.91			488770	5.65706	29.55
488780	5.65718	41.802			488780	5.65718	41.766			488780	5.65718	24.676			488780	5.65718	33.122			488780	5.65718	34.917			488780	5.65718	29.588
488790	5.65729	41.817			488790	5.65729	41.777			488790	5.65729	24.681			488790	5.65729	33.158			488790	5.65729	34.918			488790	5.65729	29.61
488800	5.65741	41.808			488800	5.65741	41.781			488800	5.65741	24.672			488800	5.65741	33.166			488800	5.65741	34.911			488800	5.65741	29.612
488810	5.65752	41.828			488810	5.65752	41.793			488810	5.65752	24.677			488810	5.65752	33.179			488810	5.65752	34.897			488810	5.65752	29.614
488820	5.65764	41.828			488820	5.65764	41.799			488820	5.65764	24.674			488820	5.65764	33.167			488820	5.65764	34.884			488820	5.65764	29.612
488830	5.65775	41.816			488830	5.65775	41.778			488830	5.65775	24.677			488830	5.65775	33.185			488830	5.65775	34.896			488830	5.65775	29.616
488840	5.65787	41.816			488840	5.65787	41.778			488840	5.65787	24.676			488840	5.65787	33.186			488840	5.65787	34.843			488840	5.65787	29.616
488850	5.65799	41.81			488850	5.65799	41.775			488850	5.65799	24.673			488850	5.65799	33.157			488850	5.65799	34.874			488850	5.65799	29.615
488860	5.6581	41.776			488860	5.6581	41.745			488860	5.6581	24.669			488860	5.6581	33.155			488860	5.6581	34.893			488860	5.6581	29.616
488870	5.65822	41.788			488870	5.65822	41.764			488870	5.65822	24.665			488870	5.65822	33.116			488870	5.65822	34.909			488870	5.65822	29.615
488880	5.65833	41.763			488880	5.65833	41.779			488880	5.65833	24.676			488880	5.65833	33.109			488880	5.65833	34.896			488880	5.65833	29.613
488890	5.65845	41.771			488890	5.65845	41.793			488890	5.65845	24.677			488890	5.65845	33.095			488890	5.65845	34.904			488890	5.65845	29.593
488900	5.65856	41.758			488900	5.65856	41.786			488900	5.65856	24.669			488900	5.65856	33.108			488900	5.65856	34.901			488900	5.65856	29.571
488910	5.65868	41.768			488910	5.65868	41.78			488910	5.65868	24.681			488910	5.65868	33.098			488910	5.65868	34.9			488910	5.65868	29.564
488920	5.6588	41.767			488920	5.6588	41.78			488920	5.6588	24.688			488920	5.6588	33.097			488920	5.6588	34.889			488920	5.6588	29.547
488930	5.65891	41.776			488930	5.65891	41.783			488930	5.65891	24.679			488930	5.65891	33.115			488930	5.65891	34.846			488930	5.65891	29.588
488940	5.65903	41.76			488940	5.65903	41.788			488940	5.65903	24.677			488940	5.65903	33.111			488940	5.65903	34.841			488940	5.65903	29.583
488950	5.65914	41.772			488950	5.65914	41.791			488950	5.65914	24.679			488950	5.65914	33.158			488950	5.65914	34.848			488950	5.65914	29.593
488960	5.65926	41.786			488960	5.65926	41.778			488960	5.65926	24.674			488960	5.65926	33.156			488960	5.65926	34.866			488960	5.65926	29.594
488970	5.65937	41.782			488970	5.65937	41.799			488970	5.65937	24.681			488970	5.65937	33.178			488970	5.65937	34.842			488970	5.65937	29.612
488980	5.65949	41.758			488980	5.65949	41.795			488980	5.65949	24.679			488980	5.65949	33.158			488980	5.65949	34.846			488980	5.65949	29.587
488990	5.65961	41.759			488990	5.65961	41.772			488990	5.65961	24.665			488990	5.65961	33.112			488990	5.65961	34.892			488990	5.65961	29.564
489000	5.65972	41.717			489000	5.65972	41.726			489000	5.65972	24.677			489000	5.65972	33.088			489000	5.65972	34.896			489000	5.65972	29.568
489010	5.65984	41.774			489010	5.65984	41.728			489010	5.65984	24.669			489010	5.65984	33.097			489010	5.65984	34.884			489010	5.65984	29.559
489020	5.65995	41.765			489020	5.65995	41.742			489020	5.65995	24.676			489020	5.65995	33.111			489020	5.65995	34.895			489020	5.65995	29.59
489030	5.66007	41.777			489030	5.66007	41.787			489030	5.66007	24.677			489030	5.66007	33.159			489030	5.66007	34.896			489030	5.66007	29.607
489040	5.66019	41.805			489040	5.66019	41.81			489040	5.66019	24.675			489040	5.66019	33.181			489040	5.66019	34.895			489040	5.66019	29.592
489050	5.6603	41.815			489050	5.6603	41.818			489050	5.6603	24.675			489050	5.6603	33.185			489050	5.6603	34.858			489050	5.6603	29.604
489060	5.66042	41.846			489060	5.66042	41.823			489060	5.66042	24.675			489060	5.66042	33.183			489060	5.66042	34.854			489060	5.66042	29.602
489070	5.66053	41.822			489070	5.66053	41.82			489070	5.66053	24.676			489070	5.66053	33.191			489070	5.66053	34.829			489070	5.66053	29.598
489080	5.66065	41.841			489080	5.66065	41.805			489080	5.66065	24.677			489080	5.66065	33.18			489080	5.66065	34.832			489080	5.66065	29.592
489090	5.66076	41.808			489090	5.66076	41.802			489090	5.66076	24.681			489090	5.66076	33.184			489090	5.66076	34.837			489090	5.66076	29.554
489100	5.66088	41.822			489100	5.66088	41.79			489100	5.66088	24.676			489100	5.66088	33.181			489100	5.66088	34.825			489100	5.66088	29.55
489110	5.661	41.796			489110	5.661	41.751			489110	5.661	24.674			489110	5.661	33.165			489110	5.661	34.833			489110	5.661	29.519
489120	5.66111	41.795			489120	5.66111	41.751			489120	5.66111	24.674			489120	5.66111	33.114			489120	5.66111	34.841			489120	5.66111	29.523
489130	5.66123	41.765			489130	5.66123	41.742			489130	5.66123	24.677			489130	5.66123	33.113			489130	5.66123	34.841			489130	5.66123	29.532
489140	5.66134	41.788			489140	5.66134	41.775			489140	5.66134	24.676			489140	5.66134	33.096			489140	5.66134	34.875			489140	5.66134	29.541
489150	5.66146	41.766			489150	5.66146	41.761			489150	5.66146	24.669			489150	5.66146	33.09			489150	5.66146	34.889			489150	5.66146	29.583
489160	5.66157	41.765			489160	5.66157	41.757			489160	5.66157	24.676			489160	5.66157	33.088			489160	5.66157	34.919			489160	5.66157	29.592
489170	5.66169	41.769			489170	5.66169	41.735			489170	5.66169	24.677			489170	5.66169	33.092			489170	5.66169	34.905			489170	5.66169	29.604
489180	5.66181	41.785			489180	5.66181	41.723			489180	5.66181	24.675			489180	5.66181	33.09			489180	5.66181	34.897			489180	5.66181	29.599
489190	5.66192	41.771			489190	5.66192	41.723			489190	5.66192	24.677			489190	5.66192	33.111			489190	5.66192	34.879			489190	5.66192	29.611
489200	5.66204	41.798			489200	5.66204	41.734			489200	5.66204	24.679			489200	5.66204	33.152			489200	5.66204	34.864			489200	5.66204	29.615
489210	5.66215	41.811			489210	5.66215	41.754			489210	5.66215	24.676			489210	5.66215	33.188			489210	5.66215	34.859			489210	5.66215	29.623
489220	5.66227	41.821			489220	5.66227	41.744			489220	5.66227	24.677			489220	5.66227	33.179			489220	5.66227	34.847			489220	5.66227	29.616
489230	5.66238	41.801			489230	5.66238	41.757			489230	5.66238	24.679			489230	5.66238	33.172			489230	5.66238	34.851			489230	5.66238	29.611
489240	5.6625	41.787			489240	5.6625	41.784			489240	5.6625	24.674			489240	5.6625	33.176			489240	5.6625	34.836			489240	5.6625	29.62
489250	5.66262	41.788			489250	5.66262	41.784			489250	5.66262	24.675			489250	5.66262	33.174			489250	5.66262	34.826			489250	5.66262	29.613
489260	5.66273	41.785			489260	5.66273	41.793			489260	5.66273	24.674			489260	5.66273	33.18			489260	5.66273	34.841			489260	5.66273	29.611
489270	5.66285	41.78			489270	5.66285	41.782			489270	5.66285	24.681			489270	5.66285	33.181			489270	5.66285	34.842			489270	5.66285	29.614
489280	5.66296	41.787			489280	5.66296	41.801			489280	5.66296	24.676			489280	5.66296	33.181			489280	5.66296	34.846			489280	5.66296	29.611
489290	5.66308	41.783			489290	5.66308	41.8			489290	5.66308	24.682			489290	5.66308	33.158			489290	5.66308	34.849			489290	5.66308	29.591
489300	5.66319	41.815			489300	5.66319	41.804			489300	5.66319	24.68			489300	5.66319	33.154			489300	5.66319	34.857			489300	5.66319	29.597
489310	5.66331	41.802			489310	5.66331	41.789			489310	5.66331	24.674			489310	5.66331	33.158			489310	5.66331	34.889			489310	5.66331	29.599
489320	5.66343	41.8			489320	5.66343	41.783			489320	5.66343	24.68			489320	5.66343	33.14			489320	5.66343	34.892			489320	5.66343	29.565
489330	5.66354	41.797			489330	5.66354	41.777			489330	5.66354	24.677			489330	5.66354	33.115			489330	5.66354	34.878			489330	5.66354	29.551
489340	5.66366	41.796			489340	5.66366	41.791			489340	5.66366	24.676			489340	5.66366	33.143			489340	5.66366	34.892			489340	5.66366	29.537
489350	5.66377	41.819			489350	5.66377	41.789			489350	5.66377	24.676			489350	5.66377	33.169			489350	5.66377	34.886			489350	5.66377	29.533
489360	5.66389	41.806			489360	5.66389	41.782			489360	5.66389	24.676			489360	5.66389	33.157			489360	5.66389	34.841			489360	5.66389	29.535
489370	5.664	41.78			489370	5.664	41.808			489370	5.664	24.681			489370	5.664	33.162			489370	5.664	34.828			489370	5.664	29.551
489380	5.66412	41.798			489380	5.66412	41.806			489380	5.66412	24.689			489380	5.66412	33.156			489380	5.66412	34.82			489380	5.66412	29.602
489390	5.66424	41.794			489390	5.66424	41.788			489390	5.66424	24.677			489390	5.66424	33.136			489390	5.66424	34.818			489390	5.66424	29.596
489400	5.66435	41.788			489400	5.66435	41.792			489400	5.66435	24.677			489400	5.66435	33.109			489400	5.66435	34.82			489400	5.66435	29.6
489410	5.66447	41.828			489410	5.66447	41.779			489410	5.66447	24.682			489410	5.66447	33.105			489410	5.66447	34.816			489410	5.66447	29.613
489420	5.66458	41.795			489420	5.66458	41.806			489420	5.66458	24.677			489420	5.66458	33.106			489420	5.66458	34.818			489420	5.66458	29.615
489430	5.6647	41.804			489430	5.6647	41.813			489430	5.6647	24.671			489430	5.6647	33.115			489430	5.6647	34.819			489430	5.6647	29.619
489440	5.66481	41.792			489440	5.66481	41.804			489440	5.66481	24.68			489440	5.66481	33.109			489440	5.66481	34.82			489440	5.66481	29.612
489450	5.66493	41.791			489450	5.66493	41.805			489450	5.66493	24.685			489450	5.66493	33.128			489450	5.66493	34.807			489450	5.66493	29.616
489460	5.66505	41.791			489460	5.66505	41.788			489460	5.66505	24.676			489460	5.66505	33.177			489460	5.66505	34.861			489460	5.66505	29.613
489470	5.66516	41.802			489470	5.66516	41.781			489470	5.66516	24.683			489470	5.66516	33.163			489470	5.66516	34.843			489470	5.66516	29.618
489480	5.66528	41.809			489480	5.66528	41.804			489480	5.66528	24.679			489480	5.66528	33.179			489480	5.66528	34.84			489480	5.66528	29.617
489490	5.66539	41.799			489490	5.66539	41.781			489490	5.66539	24.677			489490	5.66539	33.183			489490	5.66539	34.848			489490	5.66539	29.612
489500	5.66551	41.8			489500	5.66551	41.783			489500	5.66551	24.676			489500	5.66551	33.177			489500	5.66551	34.833			489500	5.66551	29.584
489510	5.66563	41.786			489510	5.66563	41.784			489510	5.66563	24.677			489510	5.66563	33.166			489510	5.66563	34.828			489510	5.66563	29.592
489520	5.66574	41.818			489520	5.66574	41.798			489520	5.66574	24.685			489520	5.66574	33.165			489520	5.66574	34.819			489520	5.66574	29.592
489530	5.66586	41.834			489530	5.66586	41.785			489530	5.66586	24.675			489530	5.66586	33.153			489530	5.66586	34.818			489530	5.66586	29.541
489540	5.66597	41.835			489540	5.66597	41.78			489540	5.66597	24.685			489540	5.66597	33.112			489540	5.66597	34.806			489540	5.66597	29.545
489550	5.66609	41.835			489550	5.66609	41.74			489550	5.66609	24.677			489550	5.66609	33.11			489550	5.66609	34.797			489550	5.66609	29.544
489560	5.6662	41.805			489560	5.6662	41.752			489560	5.6662	24.679			489560	5.6662	33.092			489560	5.6662	34.809			489560	5.6662	29.547
489570	5.66632	41.833			489570	5.66632	41.782			489570	5.66632	24.676			489570	5.66632	33.11			489570	5.66632	34.802			489570	5.66632	29.581
489580	5.66644	41.785			489580	5.66644	41.774			489580	5.66644	24.676			489580	5.66644	33.085			489580	5.66644	34.807			489580	5.66644	29.583
489590	5.66655	41.775			489590	5.66655	41.755			489590	5.66655	24.669			489590	5.66655	33.09			489590	5.66655	34.802			489590	5.66655	29.593
489600	5.66667	41.716			489600	5.66667	41.746			489600	5.66667	24.675			489600	5.66667	33.088			489600	5.66667	34.813			489600	5.66667	29.585
489610	5.66678	41.755			489610	5.66678	41.724			489610	5.66678	24.676			489610	5.66678	33.117			489610	5.66678	34.822			489610	5.66678	29.597
489620	5.6669	41.74			489620	5.6669	41.746			489620	5.6669	24.665			489620	5.6669	33.188			489620	5.6669	34.842			489620	5.6669	29.612
489630	5.66701	41.787			489630	5.66701	41.778			489630	5.66701	24.676			489630	5.66701	33.187			489630	5.66701	34.825			489630	5.66701	29.62
489640	5.66713	41.792			489640	5.66713	41.782			489640	5.66713	24.676			489640	5.66713	33.188			489640	5.66713	34.815			489640	5.66713	29.617
489650	5.66725	41.832			489650	5.66725	41.773			489650	5.66725	24.675			489650	5.66725	33.185			489650	5.66725	34.819			489650	5.66725	29.614
489660	5.66736	41.822			489660	5.66736	41.802			489660	5.66736	24.677			489660	5.66736	33.212			489660	5.66736	34.809			489660	5.66736	29.602
489670	5.66748	41.85			489670	5.66748	41.805			489670	5.66748	24.676			489670	5.66748	33.209			489670	5.66748	34.798			489670	5.66748	29.599
489680	5.66759	41.831			489680	5.66759	41.802			489680	5.66759	24.682			489680	5.66759	33.207			489680	5.66759	34.789			489680	5.66759	29.609
489690	5.66771	41.832			489690	5.66771	41.802			489690	5.66771	24.676			489690	5.66771	33.209			489690	5.66771	34.796			489690	5.66771	29.595
489700	5.66782	41.803			489700	5.66782	41.802			489700	5.66782	24.679			489700	5.66782	33.198			489700	5.66782	34.794			489700	5.66782	29.595
489710	5.66794	41.795			489710	5.66794	41.794			489710	5.66794	24.675			489710	5.66794	33.205			489710	5.66794	34.775			489710	5.66794	29.566
489720	5.66806	41.78			489720	5.66806	41.791			489720	5.66806	24.684			489720	5.66806	33.188			489720	5.66806	34.795			489720	5.66806	29.542
489730	5.66817	41.776			489730	5.66817	41.779			489730	5.66817	24.682			489730	5.66817	33.188			489730	5.66817	34.762			489730	5.66817	29.538
489740	5.66829	41.743			489740	5.66829	41.78			489740	5.66829	24.676			489740	5.66829	33.189			489740	5.66829	34.784			489740	5.66829	29.538
489750	5.6684	41.762			489750	5.6684	41.78			489750	5.6684	24.673			489750	5.6684	33.182			489750	5.6684	34.78			489750	5.6684	29.563
489760	5.66852	41.756			489760	5.66852	41.798			489760	5.66852	24.679			489760	5.66852	33.187			489760	5.66852	34.794			489760	5.66852	29.598
489770	5.66863	41.751			489770	5.66863	41.781			489770	5.66863	24.677			489770	5.66863	33.188			489770	5.66863	34.797			489770	5.66863	29.617
489780	5.66875	41.759			489780	5.66875	41.79			489780	5.66875	24.675			489780	5.66875	33.186			489780	5.66875	34.795			489780	5.66875	29.612
489790	5.66887	41.766			489790	5.66887	41.797			489790	5.66887	24.674			489790	5.66887	33.175			489790	5.66887	34.798			489790	5.66887	29.617
489800	5.66898	41.771			489800	5.66898	41.778			489800	5.66898	24.676			489800	5.66898	33.186			489800	5.66898	34.8			489800	5.66898	29.608
489810	5.6691	41.788			489810	5.6691	41.776			489810	5.6691	24.674			489810	5.6691	33.188			489810	5.6691	34.791			489810	5.6691	29.614
489820	5.66921	41.804			489820	5.66921	41.78			489820	5.66921	24.676			489820	5.66921	33.184			489820	5.66921	34.788			489820	5.66921	29.601
489830	5.66933	41.78			489830	5.66933	41.775			489830	5.66933	24.678			489830	5.66933	33.185			489830	5.66933	34.798			489830	5.66933	29.614
489840	5.66944	41.798			489840	5.66944	41.784			489840	5.66944	24.675			489840	5.66944	33.171			489840	5.66944	34.774			489840	5.66944	29.597
489850	5.66956	41.802			489850	5.66956	41.754			489850	5.66956	24.674			489850	5.66956	33.166			489850	5.66956	34.727			489850	5.66956	29.58
489860	5.66968	41.798			489860	5.66968	41.763			489860	5.66968	24.683			489860	5.66968	33.13			489860	5.66968	34.719			489860	5.66968	29.548
489870	5.66979	41.808			489870	5.66979	41.757			489870	5.66979	24.68			489870	5.66979	33.121			489870	5.66979	34.712			489870	5.66979	29.546
489880	5.66991	41.808			489880	5.66991	41.779			489880	5.66991	24.676			489880	5.66991	33.121			489880	5.66991	34.705			489880	5.66991	29.549
489890	5.67002	41.813			489890	5.67002	41.766			489890	5.67002	24.675			489890	5.67002	33.138			489890	5.67002	34.698			489890	5.67002	29.566
489900	5.67014	41.812			489900	5.67014	41.753			489900	5.67014	24.675			489900	5.67014	33.167			489900	5.67014	34.697			489900	5.67014	29.583
489910	5.67025	41.799			489910	5.67025	41.752			489910	5.67025	24.682			489910	5.67025	33.163			489910	5.67025	34.725			489910	5.67025	29.604
489920	5.67037	41.794			489920	5.67037	41.781			489920	5.67037	24.674			489920	5.67037	33.18			489920	5.67037	34.731			489920	5.67037	29.613
489930	5.67049	41.775			489930	5.67049	41.784			489930	5.67049	24.682			489930	5.67049	33.187			489930	5.67049	34.775			489930	5.67049	29.616
489940	5.6706	41.789			489940	5.6706	41.788			489940	5.6706	24.676			489940	5.6706	33.181			489940	5.6706	34.797			489940	5.6706	29.613
489950	5.67072	41.801			489950	5.67072	41.803			489950	5.67072	24.686			489950	5.67072	33.183			489950	5.67072	34.796			489950	5.67072	29.619
489960	5.67083	41.796			489960	5.67083	41.796			489960	5.67083	24.674			489960	5.67083	33.188			489960	5.67083	34.801			489960	5.67083	29.619
489970	5.67095	41.795			489970	5.67095	41.788			489970	5.67095	24.672			489970	5.67095	33.181			489970	5.67095	34.797			489970	5.67095	29.612
489980	5.67106	41.818			489980	5.67106	41.774			489980	5.67106	24.675			489980	5.67106	33.168			489980	5.67106	34.799			489980	5.67106	29.614
489990	5.67118	41.811			489990	5.67118	41.798			489990	5.67118	24.669			489990	5.67118	33.167			489990	5.67118	34.805			489990	5.67118	29.612
490000	5.6713	41.82			490000	5.6713	41.795			490000	5.6713	24.676			490000	5.6713	33.114			490000	5.6713	34.797			490000	5.6713	29.596
490010	5.67141	41.803			490010	5.67141	41.781			490010	5.67141	24.674			490010	5.67141	33.102			490010	5.67141	34.791			490010	5.67141	29.596
490020	5.67153	41.815			490020	5.67153	41.803			490020	5.67153	24.676			490020	5.67153	33.108			490020	5.67153	34.783			490020	5.67153	29.576
490030	5.67164	41.811			490030	5.67164	41.776			490030	5.67164	24.678			490030	5.67164	33.116			490030	5.67164	34.742			490030	5.67164	29.592
490040	5.67176	41.826			490040	5.67176	41.782			490040	5.67176	24.673			490040	5.67176	33.125			490040	5.67176	34.721			490040	5.67176	29.562
490050	5.67188	41.799			490050	5.67188	41.784			490050	5.67188	24.674			490050	5.67188	33.162			490050	5.67188	34.711			490050	5.67188	29.562
490060	5.67199	41.799			490060	5.67199	41.787			490060	5.67199	24.677			490060	5.67199	33.185			490060	5.67199	34.7			490060	5.67199	29.539
490070	5.67211	41.805			490070	5.67211	41.782			490070	5.67211	24.678			490070	5.67211	33.189			490070	5.67211	34.705			490070	5.67211	29.596
490080	5.67222	41.813			490080	5.67222	41.779			490080	5.67222	24.678			490080	5.67222	33.188			490080	5.67222	34.705			490080	5.67222	29.593
490090	5.67234	41.805			490090	5.67234	41.783			490090	5.67234	24.681			490090	5.67234	33.184			490090	5.67234	34.71			490090	5.67234	29.584
490100	5.67245	41.826			490100	5.67245	41.777			490100	5.67245	24.68			490100	5.67245	33.188			490100	5.67245	34.722			490100	5.67245	29.602
490110	5.67257	41.794			490110	5.67257	41.787			490110	5.67257	24.689			490110	5.67257	33.188			490110	5.67257	34.771			490110	5.67257	29.614
490120	5.67269	41.823			490120	5.67269	41.798			490120	5.67269	24.68			490120	5.67269	33.184			490120	5.67269	34.77			490120	5.67269	29.591
490130	5.6728	41.792			490130	5.6728	41.783			490130	5.6728	24.68			490130	5.6728	33.181			490130	5.6728	34.789			490130	5.6728	29.584
490140	5.67292	41.808			490140	5.67292	41.776			490140	5.67292	24.676			490140	5.67292	33.188			490140	5.67292	34.803			490140	5.67292	29.608
490150	5.67303	41.815			490150	5.67303	41.788			490150	5.67303	24.672			490150	5.67303	33.167			490150	5.67303	34.79			490150	5.67303	29.585
490160	5.67315	41.808			490160	5.67315	41.776			490160	5.67315	24.678			490160	5.67315	33.164			490160	5.67315	34.797			490160	5.67315	29.588
490170	5.67326	41.785			490170	5.67326	41.779			490170	5.67326	24.666			490170	5.67326	33.131			490170	5.67326	34.796			490170	5.67326	29.576
490180	5.67338	41.795			490180	5.67338	41.78			490180	5.67338	24.674			490180	5.67338	33.132			490180	5.67338	34.79			490180	5.67338	29.547
490190	5.6735	41.747			490190	5.6735	41.698			490190	5.6735	24.671			490190	5.6735	33.112			490190	5.6735	34.777			490190	5.6735	29.543
490200	5.67361	41.741			490200	5.67361	41.668			490200	5.67361	24.675			490200	5.67361	33.095			490200	5.67361	34.76			490200	5.67361	29.515
490210	5.67373	41.768			490210	5.67373	41.6			490210	5.67373	24.677			490210	5.67373	33.144			490210	5.67373	34.726			490210	5.67373	29.524
490220	5.67384	41.774			490220	5.67384	41.601			490220	5.67384	24.675			490220	5.67384	33.187			490220	5.67384	34.726			490220	5.67384	29.55
490230	5.67396	41.788			490230	5.67396	41.686			490230	5.67396	24.678			490230	5.67396	33.19			490230	5.67396	34.696			490230	5.67396	29.567
490240	5.67407	41.827			490240	5.67407	41.71			490240	5.67407	24.671			490240	5.67407	33.19			490240	5.67407	34.697			490240	5.67407	29.614
490250	5.67419	41.858			490250	5.67419	41.783			490250	5.67419	24.678			490250	5.67419	33.189			490250	5.67419	34.704			490250	5.67419	29.614
490260	5.67431	41.856			490260	5.67431	41.804			490260	5.67431	24.676			490260	5.67431	33.193			490260	5.67431	34.699			490260	5.67431	29.623
490270	5.67442	41.845			490270	5.67442	41.801			490270	5.67442	24.676			490270	5.67442	33.188			490270	5.67442	34.698			490270	5.67442	29.614
490280	5.67454	41.851			490280	5.67454	41.821			490280	5.67454	24.685			490280	5.67454	33.197			490280	5.67454	34.705			490280	5.67454	29.624
490290	5.67465	41.819			490290	5.67465	41.822			490290	5.67465	24.676			490290	5.67465	33.203			490290	5.67465	34.722			490290	5.67465	29.619
490300	5.67477	41.801			490300	5.67477	41.83			490300	5.67477	24.674			490300	5.67477	33.191			490300	5.67477	34.721			490300	5.67477	29.626
490310	5.67488	41.787			490310	5.67488	41.828			490310	5.67488	24.676			490310	5.67488	33.186			490310	5.67488	34.775			490310	5.67488	29.642
490320	5.675	41.774			490320	5.675	41.824			490320	5.675	24.678			490320	5.675	33.185			490320	5.675	34.737			490320	5.675	29.624
490330	5.67512	41.768			490330	5.67512	41.825			490330	5.67512	24.683			490330	5.67512	33.166			490330	5.67512	34.73			490330	5.67512	29.625
490340	5.67523	41.752			490340	5.67523	41.81			490340	5.67523	24.669			490340	5.67523	33.188			490340	5.67523	34.717			490340	5.67523	29.619
490350	5.67535	41.75			490350	5.67535	41.808			490350	5.67535	24.677			490350	5.67535	33.166			490350	5.67535	34.718			490350	5.67535	29.63
490360	5.67546	41.762			490360	5.67546	41.793			490360	5.67546	24.677			490360	5.67546	33.188			490360	5.67546	34.717			490360	5.67546	29.614
490370	5.67558	41.776			490370	5.67558	41.785			490370	5.67558	24.679			490370	5.67558	33.165			490370	5.67558	34.698			490370	5.67558	29.619
490380	5.67569	41.779			490380	5.67569	41.777			490380	5.67569	24.676			490380	5.67569	33.181			490380	5.67569	34.705			490380	5.67569	29.617
490390	5.67581	41.78			490390	5.67581	41.734			490390	5.67581	24.677			490390	5.67581	33.183			490390	5.67581	34.708			490390	5.67581	29.616
490400	5.67593	41.775			490400	5.67593	41.723			490400	5.67593	24.674			490400	5.67593	33.187			490400	5.67593	34.721			490400	5.67593	29.616
490410	5.67604	41.789			490410	5.67604	41.725			490410	5.67604	24.676			490410	5.67604	33.184			490410	5.67604	34.72			490410	5.67604	29.596
490420	5.67616	41.786			490420	5.67616	41.723			490420	5.67616	24.671			490420	5.67616	33.188			490420	5.67616	34.72			490420	5.67616	29.567
490430	5.67627	41.781			490430	5.67627	41.758			490430	5.67627	24.674			490430	5.67627	33.19			490430	5.67627	34.709			490430	5.67627	29.559
490440	5.67639	41.776			490440	5.67639	41.76			490440	5.67639	24.676			490440	5.67639	33.191			490440	5.67639	34.727			490440	5.67639	29.543
490450	5.6765	41.779			490450	5.6765	41.756			490450	5.6765	24.669			490450	5.6765	33.188			490450	5.6765	34.718			490450	5.6765	29.541
490460	5.67662	41.783			490460	5.67662	41.774			490460	5.67662	24.67			490460	5.67662	33.188			490460	5.67662	34.723			490460	5.67662	29.55
490470	5.67674	41.796			490470	5.67674	41.791			490470	5.67674	24.672			490470	5.67674	33.188			490470	5.67674	34.723			490470	5.67674	29.544
490480	5.67685	41.806			490480	5.67685	41.781			490480	5.67685	24.678			490480	5.67685	33.182			490480	5.67685	34.701			490480	5.67685	29.589
490490	5.67697	41.798			490490	5.67697	41.782			490490	5.67697	24.677			490490	5.67697	33.186			490490	5.67697	34.697			490490	5.67697	29.59
490500	5.67708	41.801			490500	5.67708	41.755			490500	5.67708	24.678			490500	5.67708	33.182			490500	5.67708	34.702			490500	5.67708	29.594
490510	5.6772	41.802			490510	5.6772	41.749			490510	5.6772	24.679			490510	5.6772	33.184			490510	5.6772	34.697			490510	5.6772	29.613
490520	5.67731	41.8			490520	5.67731	41.75			490520	5.67731	24.68			490520	5.67731	33.188			490520	5.67731	34.687			490520	5.67731	29.601
490530	5.67743	41.808			490530	5.67743	41.733			490530	5.67743	24.682			490530	5.67743	33.185			490530	5.67743	34.693			490530	5.67743	29.616
490540	5.67755	41.801			490540	5.67755	41.731			490540	5.67755	24.678			490540	5.67755	33.198			490540	5.67755	34.699			490540	5.67755	29.617
490550	5.67766	41.819			490550	5.67766	41.746			490550	5.67766	24.677			490550	5.67766	33.209			490550	5.67766	34.691			490550	5.67766	29.615
490560	5.67778	41.803			490560	5.67778	41.775			490560	5.67778	24.677			490560	5.67778	33.211			490560	5.67778	34.699			490560	5.67778	29.611
490570	5.67789	41.836			490570	5.67789	41.763			490570	5.67789	24.68			490570	5.67789	33.206			490570	5.67789	34.696			490570	5.67789	29.606
490580	5.67801	41.827			490580	5.67801	41.759			490580	5.67801	24.673			490580	5.67801	33.209			490580	5.67801	34.711			490580	5.67801	29.6
490590	5.67812	41.817			490590	5.67812	41.781			490590	5.67812	24.68			490590	5.67812	33.188			490590	5.67812	34.719			490590	5.67812	29.616
490600	5.67824	41.813			490600	5.67824	41.8			490600	5.67824	24.675			490600	5.67824	33.212			490600	5.67824	34.72			490600	5.67824	29.603
490610	5.67836	41.817			490610	5.67836	41.802			490610	5.67836	24.676			490610	5.67836	33.2			490610	5.67836	34.734			490610	5.67836	29.603
490620	5.67847	41.798			490620	5.67847	41.804			490620	5.67847	24.677			490620	5.67847	33.194			490620	5.67847	34.704			490620	5.67847	29.611
490630	5.67859	41.824			490630	5.67859	41.788			490630	5.67859	24.678			490630	5.67859	33.187			490630	5.67859	34.708			490630	5.67859	29.58
490640	5.6787	41.803			490640	5.6787	41.789			490640	5.6787	24.677			490640	5.6787	33.193			490640	5.6787	34.695			490640	5.6787	29.565
490650	5.67882	41.802			490650	5.67882	41.793			490650	5.67882	24.676			490650	5.67882	33.188			490650	5.67882	34.698			490650	5.67882	29.542
490660	5.67894	41.783			490660	5.67894	41.777			490660	5.67894	24.668			490660	5.67894	33.188			490660	5.67894	34.697			490660	5.67894	29.544
490670	5.67905	41.806			490670	5.67905	41.784			490670	5.67905	24.673			490670	5.67905	33.184			490670	5.67905	34.684			490670	5.67905	29.544
490680	5.67917	41.795			490680	5.67917	41.75			490680	5.67917	24.677			490680	5.67917	33.183			490680	5.67917	34.676			490680	5.67917	29.539
490690	5.67928	41.786			490690	5.67928	41.77			490690	5.67928	24.676			490690	5.67928	33.19			490690	5.67928	34.677			490690	5.67928	29.57
490700	5.6794	41.791			490700	5.6794	41.739			490700	5.6794	24.673			490700	5.6794	33.191			490700	5.6794	34.674			490700	5.6794	29.59
490710	5.67951	41.794			490710	5.67951	41.74			490710	5.67951	24.657			490710	5.67951	33.204			490710	5.67951	34.674			490710	5.67951	29.605
490720	5.67963	41.798			490720	5.67963	41.758			490720	5.67963	24.676			490720	5.67963	33.211			490720	5.67963	34.673			490720	5.67963	29.612
490730	5.67975	41.818			490730	5.67975	41.748			490730	5.67975	24.676			490730	5.67975	33.211			490730	5.67975	34.675			490730	5.67975	29.622
490740	5.67986	41.792			490740	5.67986	41.776			490740	5.67986	24.676			490740	5.67986	33.211			490740	5.67986	34.672			490740	5.67986	29.621
490750	5.67998	41.812			490750	5.67998	41.782			490750	5.67998	24.669			490750	5.67998	33.21			490750	5.67998	34.671			490750	5.67998	29.614
490760	5.68009	41.794			490760	5.68009	41.778			490760	5.68009	24.676			490760	5.68009	33.2			490760	5.68009	34.675			490760	5.68009	29.614
490770	5.68021	41.807			490770	5.68021	41.791			490770	5.68021	24.678			490770	5.68021	33.206			490770	5.68021	34.682			490770	5.68021	29.618
490780	5.68032	41.775			490780	5.68032	41.779			490780	5.68032	24.676			490780	5.68032	33.187			490780	5.68032	34.688			490780	5.68032	29.617
490790	5.68044	41.752			490790	5.68044	41.803			490790	5.68044	24.677			490790	5.68044	33.181			490790	5.68044	34.687			490790	5.68044	29.616
490800	5.68056	41.736			490800	5.68056	41.823			490800	5.68056	24.671			490800	5.68056	33.111			490800	5.68056	34.675			490800	5.68056	29.613
490810	5.68067	41.796			490810	5.68067	41.824			490810	5.68067	24.672			490810	5.68067	33.137			490810	5.68067	34.675			490810	5.68067	29.606
490820	5.68079	41.778			490820	5.68079	41.829			490820	5.68079	24.676			490820	5.68079	33.185			490820	5.68079	34.672			490820	5.68079	29.606
490830	5.6809	41.794			490830	5.6809	41.826			490830	5.6809	24.679			490830	5.6809	33.188			490830	5.6809	34.674			490830	5.6809	29.586
490840	5.68102	41.821			490840	5.68102	41.805			490840	5.68102	24.675			490840	5.68102	33.193			490840	5.68102	34.656			490840	5.68102	29.59
490850	5.68113	41.811			490850	5.68113	41.791			490850	5.68113	24.679			490850	5.68113	33.19			490850	5.68113	34.597			490850	5.68113	29.553
490860	5.68125	41.836			490860	5.68125	41.802			490860	5.68125	24.679			490860	5.68125	33.206			490860	5.68125	34.575			490860	5.68125	29.542
490870	5.68137	41.833			490870	5.68137	41.767			490870	5.68137	24.677			490870	5.68137	33.211			490870	5.68137	34.595			490870	5.68137	29.583
490880	5.68148	41.848			490880	5.68148	41.778			490880	5.68148	24.674			490880	5.68148	33.211			490880	5.68148	34.586			490880	5.68148	29.546
490890	5.6816	41.838			490890	5.6816	41.756			490890	5.6816	24.678			490890	5.6816	33.219			490890	5.6816	34.604			490890	5.6816	29.593
490900	5.68171	41.799			490900	5.68171	41.724			490900	5.68171	24.68			490900	5.68171	33.203			490900	5.68171	34.614			490900	5.68171	29.58
490910	5.68183	41.803			490910	5.68183	41.729			490910	5.68183	24.676			490910	5.68183	33.21			490910	5.68183	34.648			490910	5.68183	29.587
490920	5.68194	41.789			490920	5.68194	41.718			490920	5.68194	24.675			490920	5.68194	33.192			490920	5.68194	34.664			490920	5.68194	29.599
490930	5.68206	41.774			490930	5.68206	41.71			490930	5.68206	24.674			490930	5.68206	33.199			490930	5.68206	34.669			490930	5.68206	29.596
490940	5.68218	41.763			490940	5.68218	41.709			490940	5.68218	24.678			490940	5.68218	33.191			490940	5.68218	34.674			490940	5.68218	29.579
490950	5.68229	41.777			490950	5.68229	41.708			490950	5.68229	24.676			490950	5.68229	33.189			490950	5.68229	34.669			490950	5.68229	29.591
490960	5.68241	41.778			490960	5.68241	41.684			490960	5.68241	24.672			490960	5.68241	33.19			490960	5.68241	34.674			490960	5.68241	29.58
490970	5.68252	41.762			490970	5.68252	41.7			490970	5.68252	24.677			490970	5.68252	33.192			490970	5.68252	34.674			490970	5.68252	29.546
490980	5.68264	41.769			490980	5.68264	41.728			490980	5.68264	24.678			490980	5.68264	33.196			490980	5.68264	34.674			490980	5.68264	29.575
490990	5.68275	41.767			490990	5.68275	41.72			490990	5.68275	24.677			490990	5.68275	33.195			490990	5.68275	34.631			490990	5.68275	29.541
491000	5.68287	41.772			491000	5.68287	41.78			491000	5.68287	24.676			491000	5.68287	33.188			491000	5.68287	34.601			491000	5.68287	29.547
491010	5.68299	41.777			491010	5.68299	41.778			491010	5.68299	24.674			491010	5.68299	33.19			491010	5.68299	34.576			491010	5.68299	29.555
491020	5.6831	41.769			491020	5.6831	41.779			491020	5.6831	24.671			491020	5.6831	33.208			491020	5.6831	34.575			491020	5.6831	29.587
491030	5.68322	41.759			491030	5.68322	41.756			491030	5.68322	24.673			491030	5.68322	33.204			491030	5.68322	34.574			491030	5.68322	29.594
491040	5.68333	41.775			491040	5.68333	41.739			491040	5.68333	24.678			491040	5.68333	33.2			491040	5.68333	34.58			491040	5.68333	29.59
491050	5.68345	41.777			491050	5.68345	41.733			491050	5.68345	24.678			491050	5.68345	33.211			491050	5.68345	34.597			491050	5.68345	29.615
491060	5.68356	41.798			491060	5.68356	41.766			491060	5.68356	24.672			491060	5.68356	33.207			491060	5.68356	34.625			491060	5.68356	29.619
491070	5.68368	41.794			491070	5.68368	41.765			491070	5.68368	24.681			491070	5.68368	33.206			491070	5.68368	34.672			491070	5.68368	29.616
491080	5.6838	41.81			491080	5.6838	41.781			491080	5.6838	24.675			491080	5.6838	33.208			491080	5.6838	34.67			491080	5.6838	29.6
491090	5.68391	41.801			491090	5.68391	41.779			491090	5.68391	24.682			491090	5.68391	33.211			491090	5.68391	34.668			491090	5.68391	29.614
491100	5.68403	41.837			491100	5.68403	41.772			491100	5.68403	24.678			491100	5.68403	33.209			491100	5.68403	34.672			491100	5.68403	29.593
491110	5.68414	41.796			491110	5.68414	41.782			491110	5.68414	24.676			491110	5.68414	33.21			491110	5.68414	34.674			491110	5.68414	29.592
491120	5.68426	41.792			491120	5.68426	41.807			491120	5.68426	24.673			491120	5.68426	33.21			491120	5.68426	34.672			491120	5.68426	29.594
491130	5.68438	41.792			491130	5.68438	41.802			491130	5.68438	24.669			491130	5.68438	33.21			491130	5.68438	34.677			491130	5.68438	29.545
491140	5.68449	41.808			491140	5.68449	41.796			491140	5.68449	24.676			491140	5.68449	33.208			491140	5.68449	34.675			491140	5.68449	29.539
491150	5.68461	41.77			491150	5.68461	41.802			491150	5.68461	24.658			491150	5.68461	33.213			491150	5.68461	34.653			491150	5.68461	29.547
491160	5.68472	41.787			491160	5.68472	41.787			491160	5.68472	24.656			491160	5.68472	33.216			491160	5.68472	34.596			491160	5.68472	29.562
491170	5.68484	41.768			491170	5.68484	41.777			491170	5.68484	24.676			491170	5.68484	33.214			491170	5.68484	34.607			491170	5.68484	29.589
491180	5.68495	41.784			491180	5.68495	41.789			491180	5.68495	24.671			491180	5.68495	33.234			491180	5.68495	34.59			491180	5.68495	29.602
491190	5.68507	41.778			491190	5.68507	41.773			491190	5.68507	24.674			491190	5.68507	33.233			491190	5.68507	34.577			491190	5.68507	29.607
491200	5.68519	41.809			491200	5.68519	41.779			491200	5.68519	24.676			491200	5.68519	33.236			491200	5.68519	34.581			491200	5.68519	29.608
491210	5.6853	41.794			491210	5.6853	41.788			491210	5.6853	24.676			491210	5.6853	33.244			491210	5.6853	34.588			491210	5.6853	29.615
491220	5.68542	41.804			491220	5.68542	41.787			491220	5.68542	24.674			491220	5.68542	33.231			491220	5.68542	34.605			491220	5.68542	29.616
491230	5.68553	41.818			491230	5.68553	41.784			491230	5.68553	24.676			491230	5.68553	33.234			491230	5.68553	34.638			491230	5.68553	29.617
491240	5.68565	41.799			491240	5.68565	41.774			491240	5.68565	24.67			491240	5.68565	33.224			491240	5.68565	34.649			491240	5.68565	29.615
491250	5.68576	41.813			491250	5.68576	41.787			491250	5.68576	24.676			491250	5.68576	33.225			491250	5.68576	34.638			491250	5.68576	29.587
491260	5.68588	41.799			491260	5.68588	41.778			491260	5.68588	24.673			491260	5.68588	33.211			491260	5.68588	34.673			491260	5.68588	29.586
491270	5.686	41.826			491270	5.686	41.794			491270	5.686	24.675			491270	5.686	33.203			491270	5.686	34.662			491270	5.686	29.586
491280	5.68611	41.809			491280	5.68611	41.793			491280	5.68611	24.676			491280	5.68611	33.21			491280	5.68611	34.651			491280	5.68611	29.586
491290	5.68623	41.801			491290	5.68623	41.802			491290	5.68623	24.676			491290	5.68623	33.211			491290	5.68623	34.637			491290	5.68623	29.573
491300	5.68634	41.798			491300	5.68634	41.791			491300	5.68634	24.678			491300	5.68634	33.213			491300	5.68634	34.589			491300	5.68634	29.557
491310	5.68646	41.777			491310	5.68646	41.803			491310	5.68646	24.673			491310	5.68646	33.213			491310	5.68646	34.601			491310	5.68646	29.553
491320	5.68657	41.791			491320	5.68657	41.796			491320	5.68657	24.673			491320	5.68657	33.206			491320	5.68657	34.59			491320	5.68657	29.542
491330	5.68669	41.789			491330	5.68669	41.797			491330	5.68669	24.676			491330	5.68669	33.223			491330	5.68669	34.588			491330	5.68669	29.591
491340	5.68681	41.783			491340	5.68681	41.793			491340	5.68681	24.677			491340	5.68681	33.235			491340	5.68681	34.579			491340	5.68681	29.603
491350	5.68692	41.802			491350	5.68692	41.803			491350	5.68692	24.677			491350	5.68692	33.253			491350	5.68692	34.585			491350	5.68692	29.598
491360	5.68704	41.811			491360	5.68704	41.781			491360	5.68704	24.679			491360	5.68704	33.286			491360	5.68704	34.575			491360	5.68704	29.613
491370	5.68715	41.823			491370	5.68715	41.784			491370	5.68715	24.678			491370	5.68715	33.288			491370	5.68715	34.582			491370	5.68715	29.616
491380	5.68727	41.785			491380	5.68727	41.795			491380	5.68727	24.676			491380	5.68727	33.283			491380	5.68727	34.601			491380	5.68727	29.608
491390	5.68738	41.748			491390	5.68738	41.777			491390	5.68738	24.677			491390	5.68738	33.233			491390	5.68738	34.591			491390	5.68738	29.602
491400	5.6875	41.738			491400	5.6875	41.729			491400	5.6875	24.671			491400	5.6875	33.219			491400	5.6875	34.596			491400	5.6875	29.592
491410	5.68762	41.775			491410	5.68762	41.728			491410	5.68762	24.674			491410	5.68762	33.22			491410	5.68762	34.594			491410	5.68762	29.603
491420	5.68773	41.762			491420	5.68773	41.763			491420	5.68773	24.674			491420	5.68773	33.235			491420	5.68773	34.635			491420	5.68773	29.594
491430	5.68785	41.815			491430	5.68785	41.801			491430	5.68785	24.676			491430	5.68785	33.236			491430	5.68785	34.587			491430	5.68785	29.593
491440	5.68796	41.83			491440	5.68796	41.811			491440	5.68796	24.677			491440	5.68796	33.262			491440	5.68796	34.597			491440	5.68796	29.588
491450	5.68808	41.859			491450	5.68808	41.806			491450	5.68808	24.678			491450	5.68808	33.255			491450	5.68808	34.585			491450	5.68808	29.572
491460	5.68819	41.854			491460	5.68819	41.806			491460	5.68819	24.684			491460	5.68819	33.277			491460	5.68819	34.574			491460	5.68819	29.554
491470	5.68831	41.873			491470	5.68831	41.801			491470	5.68831	24.689			491470	5.68831	33.242			491470	5.68831	34.576			491470	5.68831	29.54
491480	5.68843	41.85			491480	5.68843	41.806			491480	5.68843	24.693			491480	5.68843	33.254			491480	5.68843	34.568			491480	5.68843	29.55
491490	5.68854	41.84			491490	5.68854	41.804			491490	5.68854	24.678			491490	5.68854	33.283			491490	5.68854	34.572			491490	5.68854	29.549
491500	5.68866	41.789			491500	5.68866	41.8			491500	5.68866	24.681			491500	5.68866	33.289			491500	5.68866	34.572			491500	5.68866	29.56
491510	5.68877	41.795			491510	5.68877	41.806			491510	5.68877	24.692			491510	5.68877	33.231			491510	5.68877	34.577			491510	5.68877	29.584
491520	5.68889	41.786			491520	5.68889	41.802			491520	5.68889	24.676			491520	5.68889	33.227			491520	5.68889	34.575			491520	5.68889	29.594
491530	5.689	41.775			491530	5.689	41.793			491530	5.689	24.676			491530	5.689	33.22			491530	5.689	34.572			491530	5.689	29.594
491540	5.68912	41.77			491540	5.68912	41.802			491540	5.68912	24.678			491540	5.68912	33.22			491540	5.68912	34.576			491540	5.68912	29.598
491550	5.68924	41.76			491550	5.68924	41.794			491550	5.68924	24.679			491550	5.68924	33.217			491550	5.68924	34.576			491550	5.68924	29.612
491560	5.68935	41.755			491560	5.68935	41.781			491560	5.68935	24.68			491560	5.68935	33.216			491560	5.68935	34.583			491560	5.68935	29.611
491570	5.68947	41.776			491570	5.68947	41.778			491570	5.68947	24.676			491570	5.68947	33.221			491570	5.68947	34.594			491570	5.68947	29.614
491580	5.68958	41.774			491580	5.68958	41.797			491580	5.68958	24.688			491580	5.68958	33.234			491580	5.68958	34.592			491580	5.68958	29.605
491590	5.6897	41.775			491590	5.6897	41.796			491590	5.6897	24.688			491590	5.6897	33.231			491590	5.6897	34.575			491590	5.6897	29.595
491600	5.68981	41.788			491600	5.68981	41.801			491600	5.68981	24.679			491600	5.68981	33.233			491600	5.68981	34.574			491600	5.68981	29.592
491610	5.68993	41.8			491610	5.68993	41.796			491610	5.68993	24.69			491610	5.68993	33.242			491610	5.68993	34.574			491610	5.68993	29.571
491620	5.69005	41.812			491620	5.69005	41.802			491620	5.69005	24.697			491620	5.69005	33.298			491620	5.69005	34.575			491620	5.69005	29.584
491630	5.69016	41.787			491630	5.69016	41.788			491630	5.69016	24.697			491630	5.69016	33.277			491630	5.69016	34.575			491630	5.69016	29.558
491640	5.69028	41.803			491640	5.69028	41.778			491640	5.69028	24.699			491640	5.69028	33.252			491640	5.69028	34.56			491640	5.69028	29.548
491650	5.69039	41.796			491650	5.69039	41.804			491650	5.69039	24.694			491650	5.69039	33.238			491650	5.69039	34.574			491650	5.69039	29.582
491660	5.69051	41.785			491660	5.69051	41.776			491660	5.69051	24.686			491660	5.69051	33.248			491660	5.69051	34.566			491660	5.69051	29.594
491670	5.69062	41.792			491670	5.69062	41.781			491670	5.69062	24.695			491670	5.69062	33.227			491670	5.69062	34.568			491670	5.69062	29.599
491680	5.69074	41.775			491680	5.69074	41.785			491680	5.69074	24.695			491680	5.69074	33.219			491680	5.69074	34.563			491680	5.69074	29.591
491690	5.69086	41.797			491690	5.69086	41.774			491690	5.69086	24.681			491690	5.69086	33.21			491690	5.69086	34.567			491690	5.69086	29.61
491700	5.69097	41.785			491700	5.69097	41.784			491700	5.69097	24.68			491700	5.69097	33.217			491700	5.69097	34.572			491700	5.69097	29.596
491710	5.69109	41.801			491710	5.69109	41.797			491710	5.69109	24.675			491710	5.69109	33.213			491710	5.69109	34.575			491710	5.69109	29.613
491720	5.6912	41.798			491720	5.6912	41.782			491720	5.6912	24.68			491720	5.6912	33.212			491720	5.6912	34.57			491720	5.6912	29.602
491730	5.69132	41.815			491730	5.69132	41.751			491730	5.69132	24.683			491730	5.69132	33.216			491730	5.69132	34.574			491730	5.69132	29.611
491740	5.69144	41.82			491740	5.69144	41.772			491740	5.69144	24.684			491740	5.69144	33.224			491740	5.69144	34.573			491740	5.69144	29.596
491750	5.69155	41.794			491750	5.69155	41.737			491750	5.69155	24.697			491750	5.69155	33.233			491750	5.69155	34.555			491750	5.69155	29.595
491760	5.69167	41.81			491760	5.69167	41.747			491760	5.69167	24.697			491760	5.69167	33.238			491760	5.69167	34.549			491760	5.69167	29.576
491770	5.69178	41.811			491770	5.69178	41.752			491770	5.69178	24.684			491770	5.69178	33.238			491770	5.69178	34.552			491770	5.69178	29.575
491780	5.6919	41.793			491780	5.6919	41.775			491780	5.6919	24.692			491780	5.6919	33.234			491780	5.6919	34.536			491780	5.6919	29.541
491790	5.69201	41.822			491790	5.69201	41.767			491790	5.69201	24.698			491790	5.69201	33.247			491790	5.69201	34.533			491790	5.69201	29.553
491800	5.69213	41.802			491800	5.69213	41.781			491800	5.69213	24.695			491800	5.69213	33.276			491800	5.69213	34.552			491800	5.69213	29.54
491810	5.69225	41.789			491810	5.69225	41.775			491810	5.69225	24.691			491810	5.69225	33.232			491810	5.69225	34.534			491810	5.69225	29.554
491820	5.69236	41.805			491820	5.69236	41.78			491820	5.69236	24.699			491820	5.69236	33.222			491820	5.69236	34.525			491820	5.69236	29.577
491830	5.69248	41.799			491830	5.69248	41.779			491830	5.69248	24.692			491830	5.69248	33.232			491830	5.69248	34.552			491830	5.69248	29.572
491840	5.69259	41.775			491840	5.69259	41.788			491840	5.69259	24.679			491840	5.69259	33.231			491840	5.69259	34.544			491840	5.69259	29.59
491850	5.69271	41.771			491850	5.69271	41.781			491850	5.69271	24.697			491850	5.69271	33.212			491850	5.69271	34.56			491850	5.69271	29.614
491860	5.69282	41.772			491860	5.69282	41.804			491860	5.69282	24.69			491860	5.69282	33.236			491860	5.69282	34.552			491860	5.69282	29.611
491870	5.69294	41.769			491870	5.69294	41.809			491870	5.69294	24.679			491870	5.69294	33.288			491870	5.69294	34.55			491870	5.69294	29.591
491880	5.69306	41.782			491880	5.69306	41.802			491880	5.69306	24.685			491880	5.69306	33.268			491880	5.69306	34.551			491880	5.69306	29.598
491890	5.69317	41.783			491890	5.69317	41.803			491890	5.69317	24.699			491890	5.69317	33.246			491890	5.69317	34.537			491890	5.69317	29.584
491900	5.69329	41.8			491900	5.69329	41.798			491900	5.69329	24.692			491900	5.69329	33.228			491900	5.69329	34.53			491900	5.69329	29.592
491910	5.6934	41.804			491910	5.6934	41.799			491910	5.6934	24.699			491910	5.6934	33.236			491910	5.6934	34.538			491910	5.6934	29.583
491920	5.69352	41.792			491920	5.69352	41.798			491920	5.69352	24.697			491920	5.69352	33.268			491920	5.69352	34.531			491920	5.69352	29.557
491930	5.69363	41.808			491930	5.69363	41.802			491930	5.69363	24.693			491930	5.69363	33.243			491930	5.69363	34.499			491930	5.69363	29.6
491940	5.69375	41.813			491940	5.69375	41.793			491940	5.69375	24.699			491940	5.69375	33.278			491940	5.69375	34.477			491940	5.69375	29.549
491950	5.69387	41.812			491950	5.69387	41.794			491950	5.69387	24.699			491950	5.69387	33.261			491950	5.69387	34.475			491950	5.69387	29.553
491960	5.69398	41.831			491960	5.69398	41.773			491960	5.69398	24.69			491960	5.69398	33.241			491960	5.69398	34.477			491960	5.69398	29.558
491970	5.6941	41.794			491970	5.6941	41.757			491970	5.6941	24.699			491970	5.6941	33.244			491970	5.6941	34.532			491970	5.6941	29.58
491980	5.69421	41.788			491980	5.69421	41.786			491980	5.69421	24.688			491980	5.69421	33.234			491980	5.69421	34.532			491980	5.69421	29.559
491990	5.69433	41.75			491990	5.69433	41.745			491990	5.69433	24.676			491990	5.69433	33.211			491990	5.69433	34.548			491990	5.69433	29.543
492000	5.69444	41.733			492000	5.69444	41.724			492000	5.69444	24.676			492000	5.69444	33.208			492000	5.69444	34.533			492000	5.69444	29.562
492010	5.69456	41.768			492010	5.69456	41.721			492010	5.69456	24.674			492010	5.69456	33.211			492010	5.69456	34.54			492010	5.69456	29.564
492020	5.69468	41.778			492020	5.69468	41.751			492020	5.69468	24.676			492020	5.69468	33.212			492020	5.69468	34.55			492020	5.69468	29.61
492030	5.69479	41.796			492030	5.69479	41.782			492030	5.69479	24.678			492030	5.69479	33.24			492030	5.69479	34.53			492030	5.69479	29.593
492040	5.69491	41.807			492040	5.69491	41.806			492040	5.69491	24.682			492040	5.69491	33.282			492040	5.69491	34.511			492040	5.69491	29.615
492050	5.69502	41.826			492050	5.69502	41.823			492050	5.69502	24.696			492050	5.69502	33.311			492050	5.69502	34.456			492050	5.69502	29.617
492060	5.69514	41.844			492060	5.69514	41.815			492060	5.69514	24.693			492060	5.69514	33.31			492060	5.69514	34.458			492060	5.69514	29.612
492070	5.69525	41.843			492070	5.69525	41.822			492070	5.69525	24.695			492070	5.69525	33.31			492070	5.69525	34.454			492070	5.69525	29.616
492080	5.69537	41.851			492080	5.69537	41.806			492080	5.69537	24.685			492080	5.69537	33.312			492080	5.69537	34.458			492080	5.69537	29.616
492090	5.69549	41.838			492090	5.69549	41.801			492090	5.69549	24.7			492090	5.69549	33.309			492090	5.69549	34.453			492090	5.69549	29.613
492100	5.6956	41.813			492100	5.6956	41.801			492100	5.6956	24.699			492100	5.6956	33.31			492100	5.6956	34.468			492100	5.6956	29.616
492110	5.69572	41.784			492110	5.69572	41.772			492110	5.69572	24.679			492110	5.69572	33.294			492110	5.69572	34.475			492110	5.69572	29.618
492120	5.69583	41.799			492120	5.69583	41.756			492120	5.69583	24.695			492120	5.69583	33.285			492120	5.69583	34.48			492120	5.69583	29.614
492130	5.69595	41.772			492130	5.69595	41.728			492130	5.69595	24.695			492130	5.69595	33.264			492130	5.69595	34.528			492130	5.69595	29.596
492140	5.69606	41.77			492140	5.69606	41.738			492140	5.69606	24.683			492140	5.69606	33.232			492140	5.69606	34.552			492140	5.69606	29.573
492150	5.69618	41.76			492150	5.69618	41.727			492150	5.69618	24.691			492150	5.69618	33.208			492150	5.69618	34.532			492150	5.69618	29.577
492160	5.6963	41.782			492160	5.6963	41.744			492160	5.6963	24.682			492160	5.6963	33.215			492160	5.6963	34.543			492160	5.6963	29.54
492170	5.69641	41.763			492170	5.69641	41.714			492170	5.69641	24.692			492170	5.69641	33.209			492170	5.69641	34.545			492170	5.69641	29.536
492180	5.69653	41.769			492180	5.69653	41.702			492180	5.69653	24.677			492180	5.69653	33.216			492180	5.69653	34.546			492180	5.69653	29.543
492190	5.69664	41.777			492190	5.69664	41.724			492190	5.69664	24.698			492190	5.69664	33.22			492190	5.69664	34.519			492190	5.69664	29.56
492200	5.69676	41.775			492200	5.69676	41.72			492200	5.69676	24.696			492200	5.69676	33.21			492200	5.69676	34.531			492200	5.69676	29.594
492210	5.69688	41.782			492210	5.69688	41.757			492210	5.69688	24.68			492210	5.69688	33.228			492210	5.69688	34.517			492210	5.69688	29.601
492220	5.69699	41.745			492220	5.69699	41.753			492220	5.69699	24.698			492220	5.69699	33.264			492220	5.69699	34.475			492220	5.69699	29.6
492230	5.69711	41.765			492230	5.69711	41.734			492230	5.69711	24.699			492230	5.69711	33.288			492230	5.69711	34.464			492230	5.69711	29.613
492240	5.69722	41.775			492240	5.69722	41.758			492240	5.69722	24.694			492240	5.69722	33.308			492240	5.69722	34.467			492240	5.69722	29.616
492250	5.69734	41.78			492250	5.69734	41.796			492250	5.69734	24.687			492250	5.69734	33.313			492250	5.69734	34.461			492250	5.69734	29.616
492260	5.69745	41.77			492260	5.69745	41.802			492260	5.69745	24.685			492260	5.69745	33.31			492260	5.69745	34.451			492260	5.69745	29.618
492270	5.69757	41.78			492270	5.69757	41.797			492270	5.69757	24.693			492270	5.69757	33.288			492270	5.69757	34.47			492270	5.69757	29.616
492280	5.69769	41.784			492280	5.69769	41.802			492280	5.69769	24.695			492280	5.69769	33.29			492280	5.69769	34.474			492280	5.69769	29.612
492290	5.6978	41.78			492290	5.6978	41.786			492290	5.6978	24.696			492290	5.6978	33.296			492290	5.6978	34.477			492290	5.6978	29.616
492300	5.69792	41.794			492300	5.69792	41.768			492300	5.69792	24.676			492300	5.69792	33.274			492300	5.69792	34.517			492300	5.69792	29.593
492310	5.69803	41.828			492310	5.69803	41.725			492310	5.69803	24.682			492310	5.69803	33.234			492310	5.69803	34.528			492310	5.69803	29.585
492320	5.69815	41.8			492320	5.69815	41.718			492320	5.69815	24.685			492320	5.69815	33.22			492320	5.69815	34.529			492320	5.69815	29.599
492330	5.69826	41.794			492330	5.69826	41.732			492330	5.69826	24.699			492330	5.69826	33.228			492330	5.69826	34.53			492330	5.69826	29.569
492340	5.69838	41.789			492340	5.69838	41.727			492340	5.69838	24.68			492340	5.69838	33.217			492340	5.69838	34.531			492340	5.69838	29.585
492350	5.6985	41.819			492350	5.6985	41.734			492350	5.6985	24.686			492350	5.6985	33.233			492350	5.6985	34.528			492350	5.6985	29.545
492360	5.69861	41.803			492360	5.69861	41.727			492360	5.69861	24.698			492360	5.69861	33.219			492360	5.69861	34.531			492360	5.69861	29.543
492370	5.69873	41.837			492370	5.69873	41.757			492370	5.69873	24.69			492370	5.69873	33.221			492370	5.69873	34.522			492370	5.69873	29.559
492380	5.69884	41.81			492380	5.69884	41.748			492380	5.69884	24.689			492380	5.69884	33.219			492380	5.69884	34.472			492380	5.69884	29.594
492390	5.69896	41.832			492390	5.69896	41.782			492390	5.69896	24.697			492390	5.69896	33.224			492390	5.69896	34.452			492390	5.69896	29.598
492400	5.69907	41.813			492400	5.69907	41.783			492400	5.69907	24.698			492400	5.69907	33.288			492400	5.69907	34.454			492400	5.69907	29.599
492410	5.69919	41.837			492410	5.69919	41.781			492410	5.69919	24.699			492410	5.69919	33.291			492410	5.69919	34.459			492410	5.69919	29.599
492420	5.69931	41.801			492420	5.69931	41.802			492420	5.69931	24.693			492420	5.69931	33.302			492420	5.69931	34.437			492420	5.69931	29.616
492430	5.69942	41.81			492430	5.69942	41.784			492430	5.69942	24.699			492430	5.69942	33.298			492430	5.69942	34.462			492430	5.69942	29.594
492440	5.69954	41.801			492440	5.69954	41.787			492440	5.69954	24.7			492440	5.69954	33.291			492440	5.69954	34.45			492440	5.69954	29.607
492450	5.69965	41.798			492450	5.69965	41.784			492450	5.69965	24.699			492450	5.69965	33.288			492450	5.69965	34.465			492450	5.69965	29.582
492460	5.69977	41.796			492460	5.69977	41.779			492460	5.69977	24.699			492460	5.69977	33.287			492460	5.69977	34.505			492460	5.69977	29.539
492470	5.69988	41.802			492470	5.69988	41.779			492470	5.69988	24.698			492470	5.69988	33.286			492470	5.69988	34.528			492470	5.69988	29.572
492480	5.7	41.789			492480	5.7	41.795			492480	5.7	24.683			492480	5.7	33.28			492480	5.7	34.535			492480	5.7	29.57
492490	5.70012	41.794			492490	5.70012	41.782			492490	5.70012	24.675			492490	5.70012	33.232			492490	5.70012	34.544			492490	5.70012	29.562
492500	5.70023	41.782			492500	5.70023	41.777			492500	5.70023	24.685			492500	5.70023	33.218			492500	5.70023	34.542			492500	5.70023	29.584
492510	5.70035	41.802			492510	5.70035	41.772			492510	5.70035	24.695			492510	5.70035	33.225			492510	5.70035	34.528			492510	5.70035	29.612
492520	5.70046	41.794			492520	5.70046	41.755			492520	5.70046	24.686			492520	5.70046	33.229			492520	5.70046	34.543			492520	5.70046	29.59
492530	5.70058	41.815			492530	5.70058	41.778			492530	5.70058	24.683			492530	5.70058	33.22			492530	5.70058	34.479			492530	5.70058	29.606
492540	5.70069	41.797			492540	5.70069	41.78			492540	5.70069	24.699			492540	5.70069	33.233			492540	5.70069	34.458			492540	5.70069	29.603
492550	5.70081	41.819			492550	5.70081	41.78			492550	5.70081	24.676			492550	5.70081	33.241			492550	5.70081	34.464			492550	5.70081	29.614
492560	5.70093	41.784			492560	5.70093	41.788			492560	5.70093	24.693			492560	5.70093	33.264			492560	5.70093	34.458			492560	5.70093	29.613
492570	5.70104	41.809			492570	5.70104	41.773			492570	5.70104	24.696			492570	5.70104	33.238			492570	5.70104	34.453			492570	5.70104	29.607
492580	5.70116	41.77			492580	5.70116	41.76			492580	5.70116	24.7			492580	5.70116	33.241			492580	5.70116	34.459			492580	5.70116	29.615
492590	5.70127	41.758			492590	5.70127	41.727			492590	5.70127	24.679			492590	5.70127	33.212			492590	5.70127	34.482			492590	5.70127	29.59
492600	5.70139	41.742			492600	5.70139	41.718			492600	5.70139	24.676			492600	5.70139	33.211			492600	5.70139	34.477			492600	5.70139	29.57
492610	5.7015	41.793			492610	5.7015	41.723			492610	5.7015	24.677			492610	5.7015	33.213			492610	5.7015	34.476			492610	5.7015	29.545
492620	5.70162	41.788			492620	5.70162	41.726			492620	5.70162	24.678			492620	5.70162	33.234			492620	5.70162	34.523			492620	5.70162	29.58
492630	5.70174	41.8			492630	5.70174	41.776			492630	5.70174	24.682			492630	5.70174	33.296			492630	5.70174	34.547			492630	5.70174	29.547
492640	5.70185	41.83			492640	5.70185	41.797			492640	5.70185	24.694			492640	5.70185	33.308			492640	5.70185	34.544			492640	5.70185	29.577
492650	5.70197	41.827			492650	5.70197	41.801			492650	5.70197	24.679			492650	5.70197	33.304			492650	5.70197	34.547			492650	5.70197	29.578
492660	5.70208	41.83			492660	5.70208	41.803			492660	5.70208	24.679			492660	5.70208	33.306			492660	5.70208	34.545			492660	5.70208	29.59
492670	5.7022	41.827			492670	5.7022	41.783			492670	5.7022	24.681			492670	5.7022	33.31			492670	5.7022	34.553			492670	5.7022	29.616
492680	5.70231	41.818			492680	5.70231	41.779			492680	5.70231	24.677			492680	5.70231	33.311			492680	5.70231	34.531			492680	5.70231	29.614
492690	5.70243	41.804			492690	5.70243	41.781			492690	5.70243	24.698			492690	5.70243	33.313			492690	5.70243	34.524			492690	5.70243	29.619
492700	5.70255	41.785			492700	5.70255	41.776			492700	5.70255	24.691			492700	5.70255	33.311			492700	5.70255	34.476			492700	5.70255	29.61
492710	5.70266	41.765			492710	5.70266	41.803			492710	5.70266	24.686			492710	5.70266	33.294			492710	5.70266	34.482			492710	5.70266	29.613
492720	5.70278	41.744			492720	5.70278	41.794			492720	5.70278	24.697			492720	5.70278	33.29			492720	5.70278	34.459			492720	5.70278	29.604
492730	5.70289	41.745			492730	5.70289	41.808			492730	5.70289	24.676			492730	5.70289	33.25			492730	5.70289	34.453			492730	5.70289	29.608
492740	5.70301	41.748			492740	5.70301	41.779			492740	5.70301	24.678			492740	5.70301	33.214			492740	5.70301	34.452			492740	5.70301	29.601
492750	5.70312	41.765			492750	5.70312	41.804			492750	5.70312	24.695			492750	5.70312	33.213			492750	5.70312	34.459			492750	5.70312	29.595
492760	5.70324	41.756			492760	5.70324	41.775			492760	5.70324	24.68			492760	5.70324	33.211			492760	5.70324	34.467			492760	5.70324	29.585
492770	5.70336	41.78			492770	5.70336	41.782			492770	5.70336	24.676			492770	5.70336	33.211			492770	5.70336	34.474			492770	5.70336	29.549
492780	5.70347	41.797			492780	5.70347	41.776			492780	5.70347	24.677			492780	5.70347	33.209			492780	5.70347	34.478			492780	5.70347	29.542
492790	5.70359	41.786			492790	5.70359	41.771			492790	5.70359	24.685			492790	5.70359	33.211			492790	5.70359	34.506			492790	5.70359	29.534
492800	5.7037	41.808			492800	5.7037	41.795			492800	5.7037	24.677			492800	5.7037	33.208			492800	5.7037	34.527			492800	5.7037	29.532
492810	5.70382	41.803			492810	5.70382	41.783			492810	5.70382	24.677			492810	5.70382	33.231			492810	5.70382	34.541			492810	5.70382	29.541
492820	5.70394	41.796			492820	5.70394	41.789			492820	5.70394	24.676			492820	5.70394	33.215			492820	5.70394	34.534			492820	5.70394	29.589
492830	5.70405	41.775			492830	5.70405	41.78			492830	5.70405	24.689			492830	5.70405	33.217			492830	5.70405	34.539			492830	5.70405	29.604
492840	5.70417	41.791			492840	5.70417	41.781			492840	5.70417	24.676			492840	5.70417	33.219			492840	5.70417	34.532			492840	5.70417	29.616
492850	5.70428	41.789			492850	5.70428	41.748			492850	5.70428	24.685			492850	5.70428	33.21			492850	5.70428	34.529			492850	5.70428	29.605
492860	5.7044	41.808			492860	5.7044	41.75			492860	5.7044	24.674			492860	5.7044	33.215			492860	5.7044	34.522			492860	5.7044	29.614
492870	5.70451	41.791			492870	5.70451	41.733			492870	5.70451	24.674			492870	5.70451	33.211			492870	5.70451	34.474			492870	5.70451	29.618
492880	5.70463	41.813			492880	5.70463	41.725			492880	5.70463	24.675			492880	5.70463	33.213			492880	5.70463	34.468			492880	5.70463	29.615
492890	5.70475	41.787			492890	5.70475	41.758			492890	5.70475	24.676			492890	5.70475	33.21			492890	5.70475	34.455			492890	5.70475	29.612
492900	5.70486	41.801			492900	5.70486	41.752			492900	5.70486	24.678			492900	5.70486	33.206			492900	5.70486	34.449			492900	5.70486	29.619
492910	5.70498	41.83			492910	5.70498	41.763			492910	5.70498	24.676			492910	5.70498	33.2			492910	5.70498	34.463			492910	5.70498	29.615
492920	5.70509	41.842			492920	5.70509	41.735			492920	5.70509	24.676			492920	5.70509	33.188			492920	5.70509	34.456			492920	5.70509	29.612
492930	5.70521	41.798			492930	5.70521	41.773			492930	5.70521	24.683			492930	5.70521	33.184			492930	5.70521	34.459			492930	5.70521	29.616
492940	5.70532	41.81			492940	5.70532	41.795			492940	5.70532	24.677			492940	5.70532	33.194			492940	5.70532	34.467			492940	5.70532	29.603
492950	5.70544	41.793			492950	5.70544	41.778			492950	5.70544	24.674			492950	5.70544	33.189			492950	5.70544	34.478			492950	5.70544	29.608
492960	5.70556	41.806			492960	5.70556	41.8			492960	5.70556	24.679			492960	5.70556	33.195			492960	5.70556	34.553			492960	5.70556	29.59
492970	5.70567	41.798			492970	5.70567	41.789			492970	5.70567	24.678			492970	5.70567	33.191			492970	5.70567	34.546			492970	5.70567	29.59
492980	5.70579	41.797			492980	5.70579	41.8			492980	5.70579	24.679			492980	5.70579	33.211			492980	5.70579	34.547			492980	5.70579	29.571
492990	5.7059	41.798			492990	5.7059	41.8			492990	5.7059	24.674			492990	5.7059	33.211			492990	5.7059	34.555			492990	5.7059	29.544
493000	5.70602	41.805			493000	5.70602	41.796			493000	5.70602	24.673			493000	5.70602	33.207			493000	5.70602	34.557			493000	5.70602	29.541
493010	5.70613	41.801			493010	5.70613	41.78			493010	5.70613	24.676			493010	5.70613	33.213			493010	5.70613	34.537			493010	5.70613	29.542
493020	5.70625	41.819			493020	5.70625	41.775			493020	5.70625	24.68			493020	5.70625	33.2			493020	5.70625	34.527			493020	5.70625	29.545
493030	5.70637	41.825			493030	5.70637	41.789			493030	5.70637	24.696			493030	5.70637	33.195			493030	5.70637	34.527			493030	5.70637	29.546
493040	5.70648	41.798			493040	5.70648	41.796			493040	5.70648	24.676			493040	5.70648	33.192			493040	5.70648	34.504			493040	5.70648	29.584
493050	5.7066	41.791			493050	5.7066	41.802			493050	5.7066	24.676			493050	5.7066	33.191			493050	5.7066	34.472			493050	5.7066	29.594
493060	5.70671	41.797			493060	5.70671	41.782			493060	5.70671	24.676			493060	5.70671	33.193			493060	5.70671	34.453			493060	5.70671	29.611
493070	5.70683	41.812			493070	5.70683	41.787			493070	5.70683	24.674			493070	5.70683	33.181			493070	5.70683	34.459			493070	5.70683	29.593
493080	5.70694	41.809			493080	5.70694	41.78			493080	5.70694	24.679			493080	5.70694	33.165			493080	5.70694	34.454			493080	5.70694	29.614
493090	5.70706	41.798			493090	5.70706	41.787			493090	5.70706	24.676			493090	5.70706	33.161			493090	5.70706	34.451			493090	5.70706	29.608
493100	5.70718	41.809			493100	5.70718	41.778			493100	5.70718	24.672			493100	5.70718	33.166			493100	5.70718	34.459			493100	5.70718	29.616
493110	5.70729	41.806			493110	5.70729	41.789			493110	5.70729	24.676			493110	5.70729	33.165			493110	5.70729	34.468			493110	5.70729	29.616
493120	5.70741	41.807			493120	5.70741	41.763			493120	5.70741	24.676			493120	5.70741	33.141			493120	5.70741	34.493			493120	5.70741	29.618
493130	5.70752	41.818			493130	5.70752	41.738			493130	5.70752	24.673			493130	5.70752	33.168			493130	5.70752	34.536			493130	5.70752	29.602
493140	5.70764	41.803			493140	5.70764	41.744			493140	5.70764	24.668			493140	5.70764	33.166			493140	5.70764	34.531			493140	5.70764	29.594
493150	5.70775	41.805			493150	5.70775	41.776			493150	5.70775	24.684			493150	5.70775	33.182			493150	5.70775	34.526			493150	5.70775	29.597
493160	5.70787	41.806			493160	5.70787	41.754			493160	5.70787	24.675			493160	5.70787	33.19			493160	5.70787	34.528			493160	5.70787	29.589
493170	5.70799	41.82			493170	5.70799	41.771			493170	5.70799	24.675			493170	5.70799	33.189			493170	5.70799	34.532			493170	5.70799	29.567
493180	5.7081	41.79			493180	5.7081	41.776			493180	5.7081	24.673			493180	5.7081	33.171			493180	5.7081	34.534			493180	5.7081	29.54
493190	5.70822	41.776			493190	5.70822	41.802			493190	5.70822	24.677			493190	5.70822	33.167			493190	5.70822	34.469			493190	5.70822	29.523
493200	5.70833	41.756			493200	5.70833	41.809			493200	5.70833	24.676			493200	5.70833	33.109			493200	5.70833	34.485			493200	5.70833	29.52
493210	5.70845	41.783			493210	5.70845	41.802			493210	5.70845	24.675			493210	5.70845	33.11			493210	5.70845	34.468			493210	5.70845	29.516
493220	5.70856	41.769			493220	5.70856	41.812			493220	5.70856	24.676			493220	5.70856	33.096			493220	5.70856	34.468			493220	5.70856	29.532
493230	5.70868	41.782			493230	5.70868	41.805			493230	5.70868	24.671			493230	5.70868	33.107			493230	5.70868	34.473			493230	5.70868	29.59
493240	5.7088	41.835			493240	5.7088	41.795			493240	5.7088	24.677			493240	5.7088	33.112			493240	5.7088	34.46			493240	5.7088	29.599
493250	5.70891	41.824			493250	5.70891	41.783			493250	5.70891	24.678			493250	5.70891	33.122			493250	5.70891	34.47			493250	5.70891	29.617
493260	5.70903	41.829			493260	5.70903	41.758			493260	5.70903	24.677			493260	5.70903	33.164			493260	5.70903	34.481			493260	5.70903	29.617
493270	5.70914	41.831			493270	5.70914	41.726			493270	5.70914	24.676			493270	5.70914	33.184			493270	5.70914	34.486			493270	5.70914	29.624
493280	5.70926	41.801			493280	5.70926	41.719			493280	5.70926	24.682			493280	5.70926	33.173			493280	5.70926	34.527			493280	5.70926	29.628
493290	5.70937	41.812			493290	5.70937	41.711			493290	5.70937	24.674			493290	5.70937	33.17			493290	5.70937	34.53			493290	5.70937	29.633
493300	5.70949	41.779			493300	5.70949	41.702			493300	5.70949	24.676			493300	5.70949	33.175			493300	5.70949	34.529			493300	5.70949	29.635
493310	5.70961	41.792			493310	5.70961	41.697			493310	5.70961	24.676			493310	5.70961	33.179			493310	5.70961	34.539			493310	5.70961	29.639
493320	5.70972	41.77			493320	5.70972	41.691			493320	5.70972	24.678			493320	5.70972	33.171			493320	5.70972	34.542			493320	5.70972	29.637
493330	5.70984	41.776			493330	5.70984	41.688			493330	5.70984	24.68			493330	5.70984	33.167			493330	5.70984	34.523			493330	5.70984	29.617
493340	5.70995	41.772			493340	5.70995	41.694			493340	5.70995	24.676			493340	5.70995	33.164			493340	5.70995	34.496			493340	5.70995	29.617
493350	5.71007	41.762			493350	5.71007	41.701			493350	5.71007	24.673			493350	5.71007	33.137			493350	5.71007	34.471			493350	5.71007	29.622
493360	5.71019	41.754			493360	5.71019	41.73			493360	5.71019	24.676			493360	5.71019	33.104			493360	5.71019	34.455			493360	5.71019	29.619
493370	5.7103	41.788			493370	5.7103	41.729			493370	5.7103	24.676			493370	5.7103	33.087			493370	5.7103	34.456			493370	5.7103	29.619
493380	5.71042	41.769			493380	5.71042	41.762			493380	5.71042	24.676			493380	5.71042	33.088			493380	5.71042	34.455			493380	5.71042	29.62
493390	5.71053	41.781			493390	5.71053	41.777			493390	5.71053	24.678			493390	5.71053	33.093			493390	5.71053	34.453			493390	5.71053	29.616
493400	5.71065	41.791			493400	5.71065	41.777			493400	5.71065	24.669			493400	5.71065	33.089			493400	5.71065	34.455			493400	5.71065	29.593
493410	5.71076	41.789			493410	5.71076	41.797			493410	5.71076	24.686			493410	5.71076	33.089			493410	5.71076	34.463			493410	5.71076	29.596
493420	5.71088	41.78			493420	5.71088	41.801			493420	5.71088	24.679			493420	5.71088	33.109			493420	5.71088	34.454			493420	5.71088	29.573
493430	5.711	41.806			493430	5.711	41.778			493430	5.711	24.668			493430	5.711	33.131			493430	5.711	34.463			493430	5.711	29.552
493440	5.71111	41.778			493440	5.71111	41.779			493440	5.71111	24.674			493440	5.71111	33.118			493440	5.71111	34.477			493440	5.71111	29.544
493450	5.71123	41.787			493450	5.71123	41.778			493450	5.71123	24.674			493450	5.71123	33.167			493450	5.71123	34.495			493450	5.71123	29.534
493460	5.71134	41.784			493460	5.71134	41.772			493460	5.71134	24.676			493460	5.71134	33.166			493460	5.71134	34.548			493460	5.71134	29.546
493470	5.71146	41.808			493470	5.71146	41.718			493470	5.71146	24.678			493470	5.71146	33.165			493470	5.71146	34.55			493470	5.71146	29.532
493480	5.71157	41.783			493480	5.71157	41.714			493480	5.71157	24.676			493480	5.71157	33.113			493480	5.71157	34.554			493480	5.71157	29.562
493490	5.71169	41.8			493490	5.71169	41.697			493490	5.71169	24.676			493490	5.71169	33.112			493490	5.71169	34.552			493490	5.71169	29.604
493500	5.71181	41.794			493500	5.71181	41.704			493500	5.71181	24.665			493500	5.71181	33.107			493500	5.71181	34.544			493500	5.71181	29.594
493510	5.71192	41.811			493510	5.71192	41.708			493510	5.71192	24.668			493510	5.71192	33.106			493510	5.71192	34.543			493510	5.71192	29.616
493520	5.71204	41.788			493520	5.71204	41.716			493520	5.71204	24.665			493520	5.71204	33.111			493520	5.71204	34.495			493520	5.71204	29.615
493530	5.71215	41.817			493530	5.71215	41.708			493530	5.71215	24.673			493530	5.71215	33.103			493530	5.71215	34.478			493530	5.71215	29.616
493540	5.71227	41.809			493540	5.71227	41.723			493540	5.71227	24.675			493540	5.71227	33.112			493540	5.71227	34.479			493540	5.71227	29.614
493550	5.71238	41.796			493550	5.71238	41.719			493550	5.71238	24.671			493550	5.71238	33.111			493550	5.71238	34.471			493550	5.71238	29.611
493560	5.7125	41.833			493560	5.7125	41.765			493560	5.7125	24.676			493560	5.7125	33.108			493560	5.7125	34.468			493560	5.7125	29.601
493570	5.71262	41.819			493570	5.71262	41.775			493570	5.71262	24.679			493570	5.71262	33.111			493570	5.71262	34.476			493570	5.71262	29.601
493580	5.71273	41.796			493580	5.71273	41.78			493580	5.71273	24.678			493580	5.71273	33.113			493580	5.71273	34.466			493580	5.71273	29.607
493590	5.71285	41.796			493590	5.71285	41.779			493590	5.71285	24.679			493590	5.71285	33.1			493590	5.71285	34.461			493590	5.71285	29.6
493600	5.71296	41.798			493600	5.71296	41.751			493600	5.71296	24.678			493600	5.71296	33.099			493600	5.71296	34.476			493600	5.71296	29.594
493610	5.71308	41.795			493610	5.71308	41.786			493610	5.71308	24.677			493610	5.71308	33.098			493610	5.71308	34.479			493610	5.71308	29.59
493620	5.71319	41.791			493620	5.71319	41.794			493620	5.71319	24.676			493620	5.71319	33.089			493620	5.71319	34.481			493620	5.71319	29.553
493630	5.71331	41.802			493630	5.71331	41.789			493630	5.71331	24.672			493630	5.71331	33.096			493630	5.71331	34.528			493630	5.71331	29.59
493640	5.71343	41.806			493640	5.71343	41.781			493640	5.71343	24.676			493640	5.71343	33.089			493640	5.71343	34.518			493640	5.71343	29.583
493650	5.71354	41.806			493650	5.71354	41.779			493650	5.71354	24.676			493650	5.71354	33.091			493650	5.71354	34.534			493650	5.71354	29.589
493660	5.71366	41.793			493660	5.71366	41.804			493660	5.71366	24.678			493660	5.71366	33.068			493660	5.71366	34.527			493660	5.71366	29.584
493670	5.71377	41.798			493670	5.71377	41.784			493670	5.71377	24.682			493670	5.71377	33.089			493670	5.71377	34.529			493670	5.71377	29.602
493680	5.71389	41.817			493680	5.71389	41.75			493680	5.71389	24.671			493680	5.71389	33.089			493680	5.71389	34.513			493680	5.71389	29.597
493690	5.714	41.788			493690	5.714	41.778			493690	5.714	24.672			493690	5.714	33.076			493690	5.714	34.486			493690	5.714	29.616
493700	5.71412	41.791			493700	5.71412	41.775			493700	5.71412	24.672			493700	5.71412	33.071			493700	5.71412	34.477			493700	5.71412	29.602
493710	5.71424	41.805			493710	5.71424	41.773			493710	5.71424	24.674			493710	5.71424	33.072			493710	5.71424	34.474			493710	5.71424	29.589
493720	5.71435	41.806			493720	5.71435	41.75			493720	5.71435	24.679			493720	5.71435	33.082			493720	5.71435	34.477			493720	5.71435	29.584
493730	5.71447	41.799			493730	5.71447	41.738			493730	5.71447	24.678			493730	5.71447	33.079			493730	5.71447	34.469			493730	5.71447	29.588
493740	5.71458	41.788			493740	5.71458	41.731			493740	5.71458	24.677			493740	5.71458	33.071			493740	5.71458	34.46			493740	5.71458	29.591
493750	5.7147	41.798			493750	5.7147	41.727			493750	5.7147	24.679			493750	5.7147	33.087			493750	5.7147	34.455			493750	5.7147	29.588
493760	5.71481	41.787			493760	5.71481	41.752			493760	5.71481	24.67			493760	5.71481	33.075			493760	5.71481	34.476			493760	5.71481	29.58
493770	5.71493	41.794			493770	5.71493	41.754			493770	5.71493	24.679			493770	5.71493	33.083			493770	5.71493	34.473			493770	5.71493	29.577
493780	5.71505	41.769			493780	5.71505	41.768			493780	5.71505	24.679			493780	5.71505	33.067			493780	5.71505	34.476			493780	5.71505	29.544
493790	5.71516	41.762			493790	5.71516	41.805			493790	5.71516	24.67			493790	5.71516	33.047			493790	5.71516	34.53			493790	5.71516	29.534
493800	5.71528	41.748			493800	5.71528	41.801			493800	5.71528	24.656			493800	5.71528	33.041			493800	5.71528	34.484			493800	5.71528	29.523
493810	5.71539	41.773			493810	5.71539	41.81			493810	5.71539	24.674			493810	5.71539	33.018			493810	5.71539	34.532			493810	5.71539	29.572
493820	5.71551	41.771			493820	5.71551	41.826			493820	5.71551	24.677			493820	5.71551	33.043			493820	5.71551	34.544			493820	5.71551	29.595
493830	5.71563	41.808			493830	5.71563	41.807			493830	5.71563	24.676			493830	5.71563	33.058			493830	5.71563	34.527			493830	5.71563	29.62
493840	5.71574	41.836			493840	5.71574	41.806			493840	5.71574	24.676			493840	5.71574	33.06			493840	5.71574	34.536			493840	5.71574	29.616
493850	5.71586	41.819			493850	5.71586	41.801			493850	5.71586	24.681			493850	5.71586	33.055			493850	5.71586	34.529			493850	5.71586	29.619
493860	5.71597	41.86			493860	5.71597	41.804			493860	5.71597	24.683			493860	5.71597	33.066			493860	5.71597	34.499			493860	5.71597	29.62
493870	5.71609	41.841			493870	5.71609	41.803			493870	5.71609	24.678			493870	5.71609	33.06			493870	5.71609	34.469			493870	5.71609	29.618
493880	5.7162	41.85			493880	5.7162	41.782			493880	5.7162	24.679			493880	5.7162	33.061			493880	5.7162	34.459			493880	5.7162	29.613
493890	5.71632	41.809			493890	5.71632	41.773			493890	5.71632	24.676			493890	5.71632	33.053			493890	5.71632	34.453			493890	5.71632	29.619
493900	5.71644	41.804			493900	5.71644	41.772			493900	5.71644	24.681			493900	5.71644	33.043			493900	5.71644	34.449			493900	5.71644	29.616
493910	5.71655	41.795			493910	5.71655	41.755			493910	5.71655	24.673			493910	5.71655	33.02			493910	5.71655	34.462			493910	5.71655	29.615
493920	5.71667	41.784			493920	5.71667	41.723			493920	5.71667	24.678			493920	5.71667	32.988			493920	5.71667	34.453			493920	5.71667	29.614
493930	5.71678	41.719			493930	5.71678	41.725			493930	5.71678	24.678			493930	5.71678	32.99			493930	5.71678	34.47			493930	5.71678	29.616
493940	5.7169	41.758			493940	5.7169	41.726			493940	5.7169	24.676			493940	5.7169	32.988			493940	5.7169	34.464			493940	5.7169	29.612
493950	5.71701	41.729			493950	5.71701	41.723			493950	5.71701	24.672			493950	5.71701	32.985			493950	5.71701	34.485			493950	5.71701	29.609
493960	5.71713	41.762			493960	5.71713	41.725			493960	5.71713	24.673			493960	5.71713	32.996			493960	5.71713	34.518			493960	5.71713	29.595
493970	5.71725	41.738			493970	5.71725	41.723			493970	5.71725	24.674			493970	5.71725	33.025			493970	5.71725	34.537			493970	5.71725	29.594
493980	5.71736	41.777			493980	5.71736	41.756			493980	5.71736	24.673			493980	5.71736	33.059			493980	5.71736	34.539			493980	5.71736	29.579
493990	5.71748	41.761			493990	5.71748	41.746			493990	5.71748	24.671			493990	5.71748	33.063			493990	5.71748	34.553			493990	5.71748	29.59
494000	5.71759	41.784			494000	5.71759	41.762			494000	5.71759	24.675			494000	5.71759	33.056			494000	5.71759	34.539			494000	5.71759	29.592
494010	5.71771	41.76			494010	5.71771	41.774			494010	5.71771	24.672			494010	5.71771	33.055			494010	5.71771	34.535			494010	5.71771	29.598
494020	5.71782	41.773			494020	5.71782	41.773			494020	5.71782	24.671			494020	5.71782	33.066			494020	5.71782	34.529			494020	5.71782	29.598
494030	5.71794	41.787			494030	5.71794	41.764			494030	5.71794	24.663			494030	5.71794	33.044			494030	5.71794	34.511			494030	5.71794	29.596
494040	5.71806	41.793			494040	5.71806	41.774			494040	5.71806	24.676			494040	5.71806	33.039			494040	5.71806	34.476			494040	5.71806	29.612
494050	5.71817	41.8			494050	5.71817	41.78			494050	5.71817	24.67			494050	5.71817	32.992			494050	5.71817	34.455			494050	5.71817	29.603
494060	5.71829	41.797			494060	5.71829	41.782			494060	5.71829	24.676			494060	5.71829	32.989			494060	5.71829	34.46			494060	5.71829	29.588
