## Supplemental Data S6 - Thuwal growth tests and data for "Engineered ketocarotenoid biosynthesis in the polyextremophilic red microalga *Cyanidioschyzon merolae* 10D" (part 19 of 21)

### Sheet: Temperature program (continued)
24h ligth					12h light:12h dark					February					May					August					November
494070	5.7184	41.781			494070	5.7184	41.789			494070	5.7184	24.675			494070	5.7184	32.971			494070	5.7184	34.452			494070	5.7184	29.585
494080	5.71852	41.785			494080	5.71852	41.788			494080	5.71852	24.675			494080	5.71852	32.986			494080	5.71852	34.455			494080	5.71852	29.566
494090	5.71863	41.775			494090	5.71863	41.802			494090	5.71863	24.682			494090	5.71863	32.973			494090	5.71863	34.454			494090	5.71863	29.582
494100	5.71875	41.775			494100	5.71875	41.796			494100	5.71875	24.683			494100	5.71875	32.972			494100	5.71875	34.452			494100	5.71875	29.571
494110	5.71887	41.787			494110	5.71887	41.786			494110	5.71887	24.686			494110	5.71887	32.99			494110	5.71887	34.475			494110	5.71887	29.559
494120	5.71898	41.772			494120	5.71898	41.788			494120	5.71898	24.677			494120	5.71898	32.999			494120	5.71898	34.515			494120	5.71898	29.58
494130	5.7191	41.77			494130	5.7191	41.781			494130	5.7191	24.681			494130	5.7191	32.994			494130	5.7191	34.527			494130	5.7191	29.589
494140	5.71921	41.781			494140	5.71921	41.798			494140	5.71921	24.676			494140	5.71921	33.041			494140	5.71921	34.539			494140	5.71921	29.599
494150	5.71933	41.78			494150	5.71933	41.801			494150	5.71933	24.673			494150	5.71933	33.047			494150	5.71933	34.545			494150	5.71933	29.605
494160	5.71944	41.783			494160	5.71944	41.782			494160	5.71944	24.676			494160	5.71944	33.038			494160	5.71944	34.535			494160	5.71944	29.613
494170	5.71956	41.79			494170	5.71956	41.808			494170	5.71956	24.674			494170	5.71956	33.047			494170	5.71956	34.538			494170	5.71956	29.604
494180	5.71968	41.781			494180	5.71968	41.809			494180	5.71968	24.678			494180	5.71968	33.043			494180	5.71968	34.526			494180	5.71968	29.61
494190	5.71979	41.812			494190	5.71979	41.795			494190	5.71979	24.688			494190	5.71979	33.049			494190	5.71979	34.523			494190	5.71979	29.609
494200	5.71991	41.796			494200	5.71991	41.802			494200	5.71991	24.68			494200	5.71991	33.042			494200	5.71991	34.457			494200	5.71991	29.595
494210	5.72002	41.786			494210	5.72002	41.795			494210	5.72002	24.681			494210	5.72002	32.999			494210	5.72002	34.455			494210	5.72002	29.614
494220	5.72014	41.788			494220	5.72014	41.8			494220	5.72014	24.673			494220	5.72014	32.988			494220	5.72014	34.452			494220	5.72014	29.593
494230	5.72025	41.803			494230	5.72025	41.796			494230	5.72025	24.676			494230	5.72025	32.994			494230	5.72025	34.454			494230	5.72025	29.597
494240	5.72037	41.789			494240	5.72037	41.793			494240	5.72037	24.676			494240	5.72037	32.981			494240	5.72037	34.453			494240	5.72037	29.605
494250	5.72049	41.811			494250	5.72049	41.781			494250	5.72049	24.675			494250	5.72049	32.975			494250	5.72049	34.46			494250	5.72049	29.601
494260	5.7206	41.799			494260	5.7206	41.781			494260	5.7206	24.677			494260	5.7206	32.966			494260	5.7206	34.45			494260	5.7206	29.589
494270	5.72072	41.808			494270	5.72072	41.784			494270	5.72072	24.672			494270	5.72072	32.982			494270	5.72072	34.46			494270	5.72072	29.609
494280	5.72083	41.799			494280	5.72083	41.778			494280	5.72083	24.675			494280	5.72083	32.974			494280	5.72083	34.479			494280	5.72083	29.616
494290	5.72095	41.818			494290	5.72095	41.793			494290	5.72095	24.672			494290	5.72095	32.995			494290	5.72095	34.525			494290	5.72095	29.61
494300	5.72106	41.812			494300	5.72106	41.776			494300	5.72106	24.676			494300	5.72106	32.98			494300	5.72106	34.553			494300	5.72106	29.615
494310	5.72118	41.813			494310	5.72118	41.778			494310	5.72118	24.679			494310	5.72118	33.003			494310	5.72118	34.551			494310	5.72118	29.617
494320	5.7213	41.806			494320	5.7213	41.769			494320	5.7213	24.678			494320	5.7213	32.99			494320	5.7213	34.542			494320	5.7213	29.617
494330	5.72141	41.808			494330	5.72141	41.763			494330	5.72141	24.681			494330	5.72141	32.994			494330	5.72141	34.55			494330	5.72141	29.62
494340	5.72153	41.79			494340	5.72153	41.785			494340	5.72153	24.676			494340	5.72153	32.983			494340	5.72153	34.55			494340	5.72153	29.616
494350	5.72164	41.79			494350	5.72164	41.783			494350	5.72164	24.68			494350	5.72164	32.967			494350	5.72164	34.539			494350	5.72164	29.61
494360	5.72176	41.786			494360	5.72176	41.775			494360	5.72176	24.668			494360	5.72176	32.967			494360	5.72176	34.552			494360	5.72176	29.615
494370	5.72187	41.79			494370	5.72187	41.797			494370	5.72187	24.67			494370	5.72187	32.967			494370	5.72187	34.537			494370	5.72187	29.599
494380	5.72199	41.792			494380	5.72199	41.788			494380	5.72199	24.667			494380	5.72199	32.947			494380	5.72199	34.531			494380	5.72199	29.586
494390	5.72211	41.761			494390	5.72211	41.754			494390	5.72211	24.667			494390	5.72211	32.938			494390	5.72211	34.475			494390	5.72211	29.589
494400	5.72222	41.756			494400	5.72222	41.728			494400	5.72222	24.67			494400	5.72222	32.914			494400	5.72222	34.469			494400	5.72222	29.558
494410	5.72234	41.814			494410	5.72234	41.704			494410	5.72234	24.664			494410	5.72234	32.894			494410	5.72234	34.453			494410	5.72234	29.58
494420	5.72245	41.797			494420	5.72245	41.726			494420	5.72245	24.673			494420	5.72245	32.933			494420	5.72245	34.468			494420	5.72245	29.617
494430	5.72257	41.81			494430	5.72257	41.734			494430	5.72257	24.677			494430	5.72257	32.945			494430	5.72257	34.452			494430	5.72257	29.62
494440	5.72269	41.812			494440	5.72269	41.782			494440	5.72269	24.675			494440	5.72269	32.955			494440	5.72269	34.454			494440	5.72269	29.616
494450	5.7228	41.85			494450	5.7228	41.799			494450	5.7228	24.678			494450	5.7228	32.964			494450	5.7228	34.461			494450	5.7228	29.619
494460	5.72292	41.849			494460	5.72292	41.818			494460	5.72292	24.681			494460	5.72292	32.973			494460	5.72292	34.475			494460	5.72292	29.623
494470	5.72303	41.826			494470	5.72303	41.797			494470	5.72303	24.682			494470	5.72303	32.967			494470	5.72303	34.481			494470	5.72303	29.633
494480	5.72315	41.815			494480	5.72315	41.803			494480	5.72315	24.681			494480	5.72315	32.963			494480	5.72315	34.537			494480	5.72315	29.617
494490	5.72326	41.819			494490	5.72326	41.801			494490	5.72326	24.668			494490	5.72326	32.969			494490	5.72326	34.531			494490	5.72326	29.621
494500	5.72338	41.808			494500	5.72338	41.772			494500	5.72338	24.681			494500	5.72338	32.966			494500	5.72338	34.534			494500	5.72338	29.617
494510	5.7235	41.787			494510	5.7235	41.761			494510	5.7235	24.676			494510	5.7235	32.964			494510	5.7235	34.55			494510	5.7235	29.621
494520	5.72361	41.778			494520	5.72361	41.759			494520	5.72361	24.676			494520	5.72361	32.95			494520	5.72361	34.54			494520	5.72361	29.62
494530	5.72373	41.789			494530	5.72373	41.739			494530	5.72373	24.675			494530	5.72373	32.946			494530	5.72373	34.531			494530	5.72373	29.619
494540	5.72384	41.756			494540	5.72384	41.729			494540	5.72384	24.677			494540	5.72384	32.942			494540	5.72384	34.528			494540	5.72384	29.616
494550	5.72396	41.771			494550	5.72396	41.729			494550	5.72396	24.673			494550	5.72396	32.944			494550	5.72396	34.502			494550	5.72396	29.616
494560	5.72407	41.756			494560	5.72407	41.712			494560	5.72407	24.675			494560	5.72407	32.931			494560	5.72407	34.481			494560	5.72407	29.616
494570	5.72419	41.783			494570	5.72419	41.717			494570	5.72419	24.673			494570	5.72419	32.922			494570	5.72419	34.455			494570	5.72419	29.612
494580	5.72431	41.759			494580	5.72431	41.695			494580	5.72431	24.67			494580	5.72431	32.926			494580	5.72431	34.474			494580	5.72431	29.617
494590	5.72442	41.775			494590	5.72442	41.709			494590	5.72442	24.677			494590	5.72442	32.922			494590	5.72442	34.473			494590	5.72442	29.616
494600	5.72454	41.773			494600	5.72454	41.723			494600	5.72454	24.677			494600	5.72454	32.916			494600	5.72454	34.452			494600	5.72454	29.616
494610	5.72465	41.777			494610	5.72465	41.726			494610	5.72465	24.675			494610	5.72465	32.942			494610	5.72465	34.465			494610	5.72465	29.617
494620	5.72477	41.789			494620	5.72477	41.729			494620	5.72477	24.671			494620	5.72477	32.94			494620	5.72477	34.477			494620	5.72477	29.616
494630	5.72488	41.792			494630	5.72488	41.738			494630	5.72488	24.668			494630	5.72488	32.942			494630	5.72488	34.522			494630	5.72488	29.617
494640	5.725	41.801			494640	5.725	41.755			494640	5.725	24.671			494640	5.725	32.941			494640	5.725	34.53			494640	5.725	29.615
494650	5.72512	41.791			494650	5.72512	41.79			494650	5.72512	24.673			494650	5.72512	32.934			494650	5.72512	34.531			494650	5.72512	29.615
494660	5.72523	41.794			494660	5.72523	41.775			494660	5.72523	24.676			494660	5.72523	32.935			494660	5.72523	34.536			494660	5.72523	29.595
494670	5.72535	41.771			494670	5.72535	41.741			494670	5.72535	24.675			494670	5.72535	32.92			494670	5.72535	34.547			494670	5.72535	29.584
494680	5.72546	41.802			494680	5.72546	41.758			494680	5.72546	24.674			494680	5.72546	32.918			494680	5.72546	34.537			494680	5.72546	29.602
494690	5.72558	41.805			494690	5.72558	41.78			494690	5.72558	24.676			494690	5.72558	32.884			494690	5.72558	34.524			494690	5.72558	29.611
494700	5.72569	41.792			494700	5.72569	41.779			494700	5.72569	24.682			494700	5.72569	32.868			494700	5.72569	34.479			494700	5.72569	29.616
494710	5.72581	41.796			494710	5.72581	41.78			494710	5.72581	24.676			494710	5.72581	32.867			494710	5.72581	34.493			494710	5.72581	29.614
494720	5.72593	41.799			494720	5.72593	41.779			494720	5.72593	24.676			494720	5.72593	32.847			494720	5.72593	34.48			494720	5.72593	29.617
494730	5.72604	41.801			494730	5.72604	41.782			494730	5.72604	24.676			494730	5.72604	32.851			494730	5.72604	34.456			494730	5.72604	29.617
494740	5.72616	41.816			494740	5.72616	41.779			494740	5.72616	24.676			494740	5.72616	32.851			494740	5.72616	34.451			494740	5.72616	29.617
494750	5.72627	41.789			494750	5.72627	41.751			494750	5.72627	24.677			494750	5.72627	32.87			494750	5.72627	34.453			494750	5.72627	29.624
494760	5.72639	41.825			494760	5.72639	41.742			494760	5.72639	24.676			494760	5.72639	32.91			494760	5.72639	34.453			494760	5.72639	29.638
494770	5.7265	41.791			494770	5.7265	41.746			494770	5.7265	24.678			494770	5.7265	32.922			494770	5.7265	34.479			494770	5.7265	29.616
494780	5.72662	41.81			494780	5.72662	41.772			494780	5.72662	24.674			494780	5.72662	32.933			494780	5.72662	34.496			494780	5.72662	29.636
494790	5.72674	41.81			494790	5.72674	41.797			494790	5.72674	24.667			494790	5.72674	32.928			494790	5.72674	34.528			494790	5.72674	29.623
494800	5.72685	41.82			494800	5.72685	41.797			494800	5.72685	24.676			494800	5.72685	32.942			494800	5.72685	34.535			494800	5.72685	29.619
494810	5.72697	41.829			494810	5.72697	41.782			494810	5.72697	24.675			494810	5.72697	32.929			494810	5.72697	34.545			494810	5.72697	29.621
494820	5.72708	41.823			494820	5.72708	41.78			494820	5.72708	24.678			494820	5.72708	32.939			494820	5.72708	34.548			494820	5.72708	29.615
494830	5.7272	41.809			494830	5.7272	41.784			494830	5.7272	24.672			494830	5.7272	32.866			494830	5.7272	34.541			494830	5.7272	29.634
494840	5.72731	41.831			494840	5.72731	41.796			494840	5.72731	24.669			494840	5.72731	32.852			494840	5.72731	34.528			494840	5.72731	29.62
494850	5.72743	41.795			494850	5.72743	41.794			494850	5.72743	24.676			494850	5.72743	32.867			494850	5.72743	34.533			494850	5.72743	29.64
494860	5.72755	41.789			494860	5.72755	41.801			494860	5.72755	24.674			494860	5.72755	32.873			494860	5.72755	34.529			494860	5.72755	29.632
494870	5.72766	41.793			494870	5.72766	41.793			494870	5.72766	24.676			494870	5.72766	32.86			494870	5.72766	34.48			494870	5.72766	29.64
494880	5.72778	41.786			494880	5.72778	41.805			494880	5.72778	24.676			494880	5.72778	32.86			494880	5.72778	34.476			494880	5.72778	29.634
494890	5.72789	41.773			494890	5.72789	41.805			494890	5.72789	24.659			494890	5.72789	32.849			494890	5.72789	34.469			494890	5.72789	29.638
494900	5.72801	41.795			494900	5.72801	41.787			494900	5.72801	24.671			494900	5.72801	32.866			494900	5.72801	34.447			494900	5.72801	29.641
494910	5.72813	41.785			494910	5.72813	41.78			494910	5.72813	24.669			494910	5.72813	32.865			494910	5.72813	34.476			494910	5.72813	29.645
494920	5.72824	41.805			494920	5.72824	41.785			494920	5.72824	24.665			494920	5.72824	32.916			494920	5.72824	34.462			494920	5.72824	29.637
494930	5.72836	41.786			494930	5.72836	41.786			494930	5.72836	24.674			494930	5.72836	32.939			494930	5.72836	34.491			494930	5.72836	29.641
494940	5.72847	41.813			494940	5.72847	41.802			494940	5.72847	24.676			494940	5.72847	32.945			494940	5.72847	34.502			494940	5.72847	29.639
494950	5.72859	41.819			494950	5.72859	41.779			494950	5.72859	24.674			494950	5.72859	32.946			494950	5.72859	34.531			494950	5.72859	29.636
494960	5.7287	41.829			494960	5.7287	41.797			494960	5.7287	24.674			494960	5.7287	32.942			494960	5.7287	34.527			494960	5.7287	29.64
494970	5.72882	41.818			494970	5.72882	41.782			494970	5.72882	24.67			494970	5.72882	32.942			494970	5.72882	34.55			494970	5.72882	29.637
494980	5.72894	41.8			494980	5.72894	41.784			494980	5.72894	24.669			494980	5.72894	32.917			494980	5.72894	34.553			494980	5.72894	29.638
494990	5.72905	41.748			494990	5.72905	41.697			494990	5.72905	24.659			494990	5.72905	32.87			494990	5.72905	34.552			494990	5.72905	29.624
495000	5.72917	41.739			495000	5.72917	41.578			495000	5.72917	24.674			495000	5.72917	32.848			495000	5.72917	34.552			495000	5.72917	29.616
495010	5.72928	41.755			495010	5.72928	41.506			495010	5.72928	24.674			495010	5.72928	32.845			495010	5.72928	34.546			495010	5.72928	29.633
495020	5.7294	41.744			495020	5.7294	41.514			495020	5.7294	24.679			495020	5.7294	32.844			495020	5.7294	34.545			495020	5.7294	29.63
495030	5.72951	41.769			495030	5.72951	41.582			495030	5.72951	24.675			495030	5.72951	32.851			495030	5.72951	34.528			495030	5.72951	29.636
495040	5.72963	41.763			495040	5.72963	41.684			495040	5.72963	24.675			495040	5.72963	32.874			495040	5.72963	34.505			495040	5.72963	29.642
495050	5.72975	41.819			495050	5.72975	41.728			495050	5.72975	24.675			495050	5.72975	32.859			495050	5.72975	34.482			495050	5.72975	29.659
495060	5.72986	41.819			495060	5.72986	41.808			495060	5.72986	24.676			495060	5.72986	32.869			495060	5.72986	34.481			495060	5.72986	29.66
495070	5.72998	41.832			495070	5.72998	41.819			495070	5.72998	24.671			495070	5.72998	32.898			495070	5.72998	34.468			495070	5.72998	29.68
495080	5.73009	41.844			495080	5.73009	41.855			495080	5.73009	24.677			495080	5.73009	32.88			495080	5.73009	34.477			495080	5.73009	29.671
495090	5.73021	41.833			495090	5.73021	41.905			495090	5.73021	24.666			495090	5.73021	32.883			495090	5.73021	34.473			495090	5.73021	29.663
495100	5.73032	41.793			495100	5.73032	41.899			495100	5.73032	24.671			495100	5.73032	32.883			495100	5.73032	34.489			495100	5.73032	29.664
495110	5.73044	41.785			495110	5.73044	41.888			495110	5.73044	24.674			495110	5.73044	32.861			495110	5.73044	34.52			495110	5.73044	29.676
495120	5.73056	41.803			495120	5.73056	41.91			495120	5.73056	24.67			495120	5.73056	32.845			495120	5.73056	34.539			495120	5.73056	29.652
495130	5.73067	41.791			495130	5.73067	41.9			495130	5.73067	24.674			495130	5.73067	32.844			495130	5.73067	34.546			495130	5.73067	29.664
495140	5.73079	41.765			495140	5.73079	41.88			495140	5.73079	24.659			495140	5.73079	32.835			495140	5.73079	34.551			495140	5.73079	29.662
495150	5.7309	41.769			495150	5.7309	41.846			495150	5.7309	24.667			495150	5.7309	32.845			495150	5.7309	34.547			495150	5.7309	29.648
495160	5.73102	41.756			495160	5.73102	41.825			495160	5.73102	24.672			495160	5.73102	32.842			495160	5.73102	34.566			495160	5.73102	29.646
495170	5.73113	41.781			495170	5.73113	41.824			495170	5.73113	24.672			495170	5.73113	32.844			495170	5.73113	34.554			495170	5.73113	29.648
495180	5.73125	41.774			495180	5.73125	41.818			495180	5.73125	24.674			495180	5.73125	32.843			495180	5.73125	34.535			495180	5.73125	29.661
495190	5.73137	41.795			495190	5.73137	41.802			495190	5.73137	24.673			495190	5.73137	32.84			495190	5.73137	34.534			495190	5.73137	29.663
495200	5.73148	41.792			495200	5.73148	41.804			495200	5.73148	24.672			495200	5.73148	32.83			495200	5.73148	34.537			495200	5.73148	29.669
495210	5.7316	41.779			495210	5.7316	41.802			495210	5.7316	24.676			495210	5.7316	32.824			495210	5.7316	34.539			495210	5.7316	29.695
495220	5.73171	41.784			495220	5.73171	41.779			495220	5.73171	24.677			495220	5.73171	32.845			495220	5.73171	34.476			495220	5.73171	29.702
495230	5.73183	41.798			495230	5.73183	41.742			495230	5.73183	24.672			495230	5.73183	32.836			495230	5.73183	34.483			495230	5.73183	29.706
495240	5.73194	41.788			495240	5.73194	41.748			495240	5.73194	24.668			495240	5.73194	32.828			495240	5.73194	34.476			495240	5.73194	29.704
495250	5.73206	41.778			495250	5.73206	41.763			495250	5.73206	24.675			495250	5.73206	32.828			495250	5.73206	34.472			495250	5.73206	29.702
495260	5.73218	41.774			495260	5.73218	41.757			495260	5.73218	24.675			495260	5.73218	32.829			495260	5.73218	34.478			495260	5.73218	29.661
495270	5.73229	41.782			495270	5.73229	41.73			495270	5.73229	24.673			495270	5.73229	32.821			495270	5.73229	34.517			495270	5.73229	29.635
495280	5.73241	41.776			495280	5.73241	41.725			495280	5.73241	24.677			495280	5.73241	32.813			495280	5.73241	34.549			495280	5.73241	29.642
495290	5.73252	41.789			495290	5.73252	41.723			495290	5.73252	24.675			495290	5.73252	32.798			495290	5.73252	34.541			495290	5.73252	29.641
495300	5.73264	41.81			495300	5.73264	41.74			495300	5.73264	24.676			495300	5.73264	32.79			495300	5.73264	34.543			495300	5.73264	29.643
495310	5.73275	41.816			495310	5.73275	41.723			495310	5.73275	24.675			495310	5.73275	32.765			495310	5.73275	34.551			495310	5.73275	29.644
495320	5.73287	41.819			495320	5.73287	41.74			495320	5.73287	24.677			495320	5.73287	32.78			495320	5.73287	34.552			495320	5.73287	29.642
495330	5.73299	41.808			495330	5.73299	41.718			495330	5.73299	24.676			495330	5.73299	32.8			495330	5.73299	34.547			495330	5.73299	29.673
495340	5.7331	41.812			495340	5.7331	41.755			495340	5.7331	24.655			495340	5.7331	32.751			495340	5.7331	34.547			495340	5.7331	29.665
495350	5.73322	41.836			495350	5.73322	41.733			495350	5.73322	24.657			495350	5.73322	32.796			495350	5.73322	34.514			495350	5.73322	29.704
495360	5.73333	41.804			495360	5.73333	41.761			495360	5.73333	24.678			495360	5.73333	32.802			495360	5.73333	34.479			495360	5.73333	29.719
495370	5.73345	41.831			495370	5.73345	41.753			495370	5.73345	24.676			495370	5.73345	32.774			495370	5.73345	34.473			495370	5.73345	29.718
495380	5.73356	41.797			495380	5.73356	41.776			495380	5.73356	24.67			495380	5.73356	32.763			495380	5.73356	34.472			495380	5.73356	29.738
495390	5.73368	41.808			495390	5.73368	41.782			495390	5.73368	24.666			495390	5.73368	32.805			495390	5.73368	34.477			495390	5.73368	29.736
495400	5.7338	41.78			495400	5.7338	41.773			495400	5.7338	24.672			495400	5.7338	32.798			495400	5.7338	34.472			495400	5.7338	29.735
495410	5.73391	41.801			495410	5.73391	41.781			495410	5.73391	24.67			495410	5.73391	32.793			495410	5.73391	34.482			495410	5.73391	29.737
495420	5.73403	41.782			495420	5.73403	41.786			495420	5.73403	24.678			495420	5.73403	32.799			495420	5.73403	34.542			495420	5.73403	29.72
495430	5.73414	41.793			495430	5.73414	41.751			495430	5.73414	24.654			495430	5.73414	32.796			495430	5.73414	34.557			495430	5.73414	29.72
495440	5.73426	41.773			495440	5.73426	41.768			495440	5.73426	24.66			495440	5.73426	32.764			495440	5.73426	34.548			495440	5.73426	29.703
495450	5.73438	41.805			495450	5.73438	41.779			495450	5.73438	24.659			495450	5.73438	32.751			495450	5.73438	34.556			495450	5.73438	29.707
495460	5.73449	41.787			495460	5.73449	41.783			495460	5.73449	24.671			495460	5.73449	32.745			495460	5.73449	34.551			495460	5.73449	29.663
495470	5.73461	41.789			495470	5.73461	41.774			495470	5.73461	24.672			495470	5.73461	32.739			495470	5.73461	34.56			495470	5.73461	29.663
495480	5.73472	41.774			495480	5.73472	41.783			495480	5.73472	24.66			495480	5.73472	32.731			495480	5.73472	34.548			495480	5.73472	29.64
495490	5.73484	41.786			495490	5.73484	41.779			495490	5.73484	24.659			495490	5.73484	32.733			495490	5.73484	34.561			495490	5.73484	29.658
495500	5.73495	41.781			495500	5.73495	41.786			495500	5.73495	24.665			495500	5.73495	32.727			495500	5.73495	34.552			495500	5.73495	29.662
495510	5.73507	41.801			495510	5.73507	41.785			495510	5.73507	24.669			495510	5.73507	32.759			495510	5.73507	34.556			495510	5.73507	29.66
495520	5.73519	41.802			495520	5.73519	41.775			495520	5.73519	24.674			495520	5.73519	32.789			495520	5.73519	34.531			495520	5.73519	29.65
495530	5.7353	41.803			495530	5.7353	41.787			495530	5.7353	24.662			495530	5.7353	32.801			495530	5.7353	34.48			495530	5.7353	29.727
495540	5.73542	41.794			495540	5.73542	41.777			495540	5.73542	24.674			495540	5.73542	32.8			495540	5.73542	34.475			495540	5.73542	29.732
495550	5.73553	41.807			495550	5.73553	41.737			495550	5.73553	24.672			495550	5.73553	32.801			495550	5.73553	34.452			495550	5.73553	29.741
495560	5.73565	41.797			495560	5.73565	41.754			495560	5.73565	24.673			495560	5.73565	32.803			495560	5.73565	34.472			495560	5.73565	29.734
495570	5.73576	41.787			495570	5.73576	41.752			495570	5.73576	24.674			495570	5.73576	32.798			495570	5.73576	34.463			495570	5.73576	29.741
495580	5.73588	41.79			495580	5.73588	41.756			495580	5.73588	24.66			495580	5.73588	32.748			495580	5.73588	34.475			495580	5.73588	29.736
495590	5.736	41.744			495590	5.736	41.778			495590	5.736	24.656			495590	5.736	32.747			495590	5.736	34.479			495590	5.736	29.736
495600	5.73611	41.764			495600	5.73611	41.803			495600	5.73611	24.629			495600	5.73611	32.746			495600	5.73611	34.528			495600	5.73611	29.739
495610	5.73623	41.772			495610	5.73623	41.822			495610	5.73623	24.649			495610	5.73623	32.741			495610	5.73623	34.533			495610	5.73623	29.741
495620	5.73634	41.788			495620	5.73634	41.83			495620	5.73634	24.674			495620	5.73634	32.739			495620	5.73634	34.552			495620	5.73634	29.737
495630	5.73646	41.792			495630	5.73646	41.806			495630	5.73646	24.679			495630	5.73646	32.741			495630	5.73646	34.551			495630	5.73646	29.727
495640	5.73657	41.819			495640	5.73657	41.782			495640	5.73657	24.662			495640	5.73657	32.747			495640	5.73657	34.551			495640	5.73657	29.729
495650	5.73669	41.808			495650	5.73669	41.803			495650	5.73669	24.681			495650	5.73669	32.755			495650	5.73669	34.552			495650	5.73669	29.71
495660	5.73681	41.841			495660	5.73681	41.781			495660	5.73681	24.677			495660	5.73681	32.789			495660	5.73681	34.552			495660	5.73681	29.689
495670	5.73692	41.857			495670	5.73692	41.743			495670	5.73692	24.674			495670	5.73692	32.749			495670	5.73692	34.536			495670	5.73692	29.666
495680	5.73704	41.833			495680	5.73704	41.725			495680	5.73704	24.671			495680	5.73704	32.752			495680	5.73704	34.539			495680	5.73704	29.659
495690	5.73715	41.827			495690	5.73715	41.73			495690	5.73715	24.675			495690	5.73715	32.776			495690	5.73715	34.524			495690	5.73715	29.659
495700	5.73727	41.812			495700	5.73727	41.707			495700	5.73727	24.681			495700	5.73727	32.784			495700	5.73727	34.498			495700	5.73727	29.645
495710	5.73738	41.797			495710	5.73738	41.703			495710	5.73738	24.666			495710	5.73738	32.744			495710	5.73738	34.478			495710	5.73738	29.655
495720	5.7375	41.806			495720	5.7375	41.723			495720	5.7375	24.674			495720	5.7375	32.746			495720	5.7375	34.461			495720	5.7375	29.684
495730	5.73762	41.765			495730	5.73762	41.726			495730	5.73762	24.676			495730	5.73762	32.723			495730	5.73762	34.478			495730	5.73762	29.712
495740	5.73773	41.772			495740	5.73773	41.707			495740	5.73773	24.672			495740	5.73773	32.73			495740	5.73773	34.5			495740	5.73773	29.729
495750	5.73785	41.773			495750	5.73785	41.726			495750	5.73785	24.68			495750	5.73785	32.725			495750	5.73785	34.529			495750	5.73785	29.74
495760	5.73796	41.783			495760	5.73796	41.726			495760	5.73796	24.665			495760	5.73796	32.721			495760	5.73796	34.534			495760	5.73796	29.74
495770	5.73808	41.758			495770	5.73808	41.731			495770	5.73808	24.674			495770	5.73808	32.716			495770	5.73808	34.552			495770	5.73808	29.734
495780	5.73819	41.774			495780	5.73819	41.768			495780	5.73819	24.673			495780	5.73819	32.718			495780	5.73819	34.551			495780	5.73819	29.739
495790	5.73831	41.767			495790	5.73831	41.769			495790	5.73831	24.653			495790	5.73831	32.722			495790	5.73831	34.552			495790	5.73831	29.74
495800	5.73843	41.784			495800	5.73843	41.771			495800	5.73843	24.649			495800	5.73843	32.736			495800	5.73843	34.552			495800	5.73843	29.735
495810	5.73854	41.801			495810	5.73854	41.775			495810	5.73854	24.654			495810	5.73854	32.719			495810	5.73854	34.568			495810	5.73854	29.741
495820	5.73866	41.799			495820	5.73866	41.771			495820	5.73866	24.647			495820	5.73866	32.727			495820	5.73866	34.56			495820	5.73866	29.74
495830	5.73877	41.776			495830	5.73877	41.801			495830	5.73877	24.653			495830	5.73877	32.725			495830	5.73877	34.552			495830	5.73877	29.735
495840	5.73889	41.777			495840	5.73889	41.779			495840	5.73889	24.64			495840	5.73889	32.723			495840	5.73889	34.547			495840	5.73889	29.716
495850	5.739	41.784			495850	5.739	41.776			495850	5.739	24.656			495850	5.739	32.751			495850	5.739	34.533			495850	5.739	29.723
495860	5.73912	41.789			495860	5.73912	41.783			495860	5.73912	24.651			495860	5.73912	32.733			495860	5.73912	34.507			495860	5.73912	29.683
495870	5.73924	41.789			495870	5.73924	41.78			495870	5.73924	24.658			495870	5.73924	32.733			495870	5.73924	34.473			495870	5.73924	29.67
495880	5.73935	41.805			495880	5.73935	41.784			495880	5.73935	24.656			495880	5.73935	32.731			495880	5.73935	34.473			495880	5.73935	29.678
495890	5.73947	41.801			495890	5.73947	41.78			495890	5.73947	24.655			495890	5.73947	32.718			495890	5.73947	34.477			495890	5.73947	29.68
495900	5.73958	41.84			495900	5.73958	41.77			495900	5.73958	24.665			495900	5.73958	32.724			495900	5.73958	34.478			495900	5.73958	29.667
495910	5.7397	41.801			495910	5.7397	41.748			495910	5.7397	24.651			495910	5.7397	32.699			495910	5.7397	34.488			495910	5.7397	29.663
495920	5.73981	41.794			495920	5.73981	41.738			495920	5.73981	24.658			495920	5.73981	32.699			495920	5.73981	34.491			495920	5.73981	29.719
495930	5.73993	41.811			495930	5.73993	41.763			495930	5.73993	24.647			495930	5.73993	32.696			495930	5.73993	34.519			495930	5.73993	29.704
495940	5.74005	41.799			495940	5.74005	41.771			495940	5.74005	24.653			495940	5.74005	32.695			495940	5.74005	34.54			495940	5.74005	29.71
495950	5.74016	41.777			495950	5.74016	41.78			495950	5.74016	24.658			495950	5.74016	32.691			495950	5.74016	34.552			495950	5.74016	29.717
495960	5.74028	41.778			495960	5.74028	41.781			495960	5.74028	24.651			495960	5.74028	32.693			495960	5.74028	34.557			495960	5.74028	29.734
495970	5.74039	41.795			495970	5.74039	41.789			495970	5.74039	24.623			495970	5.74039	32.698			495970	5.74039	34.554			495970	5.74039	29.73
495980	5.74051	41.799			495980	5.74051	41.786			495980	5.74051	24.612			495980	5.74051	32.697			495980	5.74051	34.553			495980	5.74051	29.742
495990	5.74062	41.782			495990	5.74062	41.782			495990	5.74062	24.661			495990	5.74062	32.697			495990	5.74062	34.549			495990	5.74062	29.739
496000	5.74074	41.79			496000	5.74074	41.792			496000	5.74074	24.655			496000	5.74074	32.721			496000	5.74074	34.551			496000	5.74074	29.739
496010	5.74086	41.803			496010	5.74086	41.781			496010	5.74086	24.652			496010	5.74086	32.722			496010	5.74086	34.551			496010	5.74086	29.74
496020	5.74097	41.821			496020	5.74097	41.794			496020	5.74097	24.657			496020	5.74097	32.727			496020	5.74097	34.531			496020	5.74097	29.72
496030	5.74109	41.82			496030	5.74109	41.779			496030	5.74109	24.653			496030	5.74109	32.722			496030	5.74109	34.53			496030	5.74109	29.728
496040	5.7412	41.801			496040	5.7412	41.799			496040	5.7412	24.654			496040	5.7412	32.71			496040	5.7412	34.514			496040	5.7412	29.663
496050	5.74132	41.817			496050	5.74132	41.803			496050	5.74132	24.662			496050	5.74132	32.703			496050	5.74132	34.51			496050	5.74132	29.672
496060	5.74144	41.819			496060	5.74144	41.803			496060	5.74144	24.666			496060	5.74144	32.718			496060	5.74144	34.481			496060	5.74144	29.669
496070	5.74155	41.815			496070	5.74155	41.8			496070	5.74155	24.664			496070	5.74155	32.714			496070	5.74155	34.504			496070	5.74155	29.663
496080	5.74167	42.177			496080	5.74167	41.778			496080	5.74167	24.66			496080	5.74167	32.705			496080	5.74167	34.529			496080	5.74167	29.666
496090	5.74178	42.064			496090	5.74178	41.92			496090	5.74178	24.663			496090	5.74178	32.699			496090	5.74178	34.532			496090	5.74178	29.695
496100	5.7419	42.036			496100	5.7419	41.923			496100	5.7419	24.654			496100	5.7419	32.717			496100	5.7419	34.542			496100	5.7419	29.718
496110	5.74201	41.998			496110	5.74201	41.924			496110	5.74201	24.655			496110	5.74201	32.704			496110	5.74201	34.552			496110	5.74201	29.72
496120	5.74213	41.93			496120	5.74213	41.944			496120	5.74213	24.642			496120	5.74213	32.692			496120	5.74213	34.551			496120	5.74213	29.73
496130	5.74225	41.883			496130	5.74225	41.953			496130	5.74225	24.62			496130	5.74225	32.7			496130	5.74225	34.566			496130	5.74225	29.734
496140	5.74236	41.806			496140	5.74236	41.942			496140	5.74236	24.603			496140	5.74236	32.699			496140	5.74236	34.556			496140	5.74236	29.733
496150	5.74248	41.763			496150	5.74248	41.931			496150	5.74248	24.633			496150	5.74248	32.705			496150	5.74248	34.552			496150	5.74248	29.74
496160	5.74259	41.687			496160	5.74259	41.934			496160	5.74259	24.641			496160	5.74259	32.7			496160	5.74259	34.545			496160	5.74259	29.74
496170	5.74271	41.662			496170	5.74271	41.929			496170	5.74271	24.647			496170	5.74271	32.701			496170	5.74271	34.53			496170	5.74271	29.745
496180	5.74282	41.641			496180	5.74282	41.923			496180	5.74282	24.655			496180	5.74282	32.702			496180	5.74282	34.507			496180	5.74282	29.739
496190	5.74294	41.206			496190	5.74294	41.801			496190	5.74294	24.654			496190	5.74294	32.699			496190	5.74294	34.491			496190	5.74294	29.742
496200	5.74306	41.207			496200	5.74306	41.728			496200	5.74306	24.66			496200	5.74306	32.675			496200	5.74306	34.48			496200	5.74306	29.7
496210	5.74317	41.25			496210	5.74317	41.723			496210	5.74317	24.66			496210	5.74317	32.676			496210	5.74317	34.49			496210	5.74317	29.714
496220	5.74329	41.252			496220	5.74329	41.679			496220	5.74329	24.663			496220	5.74329	32.695			496220	5.74329	34.528			496220	5.74329	29.72
496230	5.7434	41.306			496230	5.7434	41.61			496230	5.7434	24.67			496230	5.7434	32.7			496230	5.7434	34.522			496230	5.7434	29.71
496240	5.74352	41.354			496240	5.74352	41.572			496240	5.74352	24.68			496240	5.74352	32.701			496240	5.74352	34.534			496240	5.74352	29.706
496250	5.74363	41.434			496250	5.74363	41.551			496250	5.74363	24.676			496250	5.74363	32.698			496250	5.74363	34.552			496250	5.74363	29.667
496260	5.74375	41.507			496260	5.74375	41.533			496260	5.74375	24.673			496260	5.74375	32.708			496260	5.74375	34.551			496260	5.74375	29.663
496270	5.74387	41.58			496270	5.74387	41.537			496270	5.74387	24.674			496270	5.74387	32.705			496270	5.74387	34.552			496270	5.74387	29.677
496280	5.74398	41.641			496280	5.74398	41.55			496280	5.74398	24.678			496280	5.74398	32.699			496280	5.74398	34.555			496280	5.74398	29.696
496290	5.7441	41.717			496290	5.7441	41.553			496290	5.7441	24.678			496290	5.7441	32.695			496290	5.7441	34.555			496290	5.7441	29.719
496300	5.74421	41.758			496300	5.74421	41.573			496300	5.74421	24.674			496300	5.74421	32.699			496300	5.74421	34.568			496300	5.74421	29.716
496310	5.74433	41.807			496310	5.74433	41.578			496310	5.74433	24.663			496310	5.74433	32.614			496310	5.74433	34.552			496310	5.74433	29.721
496320	5.74444	41.826			496320	5.74444	41.611			496320	5.74444	24.653			496320	5.74444	32.599			496320	5.74444	34.554			496320	5.74444	29.739
496330	5.74456	41.855			496330	5.74456	41.642			496330	5.74456	24.645			496330	5.74456	32.601			496330	5.74456	34.535			496330	5.74456	29.73
496340	5.74468	41.855			496340	5.74468	41.679			496340	5.74468	24.639			496340	5.74468	32.584			496340	5.74468	34.515			496340	5.74468	29.714
496350	5.74479	41.854			496350	5.74479	41.699			496350	5.74479	24.605			496350	5.74479	32.577			496350	5.74479	34.485			496350	5.74479	29.714
496360	5.74491	41.86			496360	5.74491	41.706			496360	5.74491	24.598			496360	5.74491	32.557			496360	5.74491	34.474			496360	5.74491	29.726
496370	5.74502	41.866			496370	5.74502	41.723			496370	5.74502	24.605			496370	5.74502	32.546			496370	5.74502	34.482			496370	5.74502	29.711
496380	5.74514	41.846			496380	5.74514	41.777			496380	5.74514	24.579			496380	5.74514	32.492			496380	5.74514	34.484			496380	5.74514	29.67
496390	5.74525	41.848			496390	5.74525	41.778			496390	5.74525	24.577			496390	5.74525	32.476			496390	5.74525	34.498			496390	5.74525	29.688
496400	5.74537	41.837			496400	5.74537	41.785			496400	5.74537	24.578			496400	5.74537	32.471			496400	5.74537	34.527			496400	5.74537	29.697
496410	5.74549	41.829			496410	5.74549	41.776			496410	5.74549	24.57			496410	5.74549	32.44			496410	5.74549	34.537			496410	5.74549	29.675
496420	5.7456	41.835			496420	5.7456	41.789			496420	5.7456	24.586			496420	5.7456	32.424			496420	5.7456	34.553			496420	5.7456	29.662
496430	5.74572	41.824			496430	5.74572	41.799			496430	5.74572	24.578			496430	5.74572	32.427			496430	5.74572	34.559			496430	5.74572	29.663
496440	5.74583	41.826			496440	5.74583	41.778			496440	5.74583	24.581			496440	5.74583	32.41			496440	5.74583	34.554			496440	5.74583	29.638
496450	5.74595	41.803			496450	5.74595	41.792			496450	5.74595	24.588			496450	5.74595	32.432			496450	5.74595	34.555			496450	5.74595	29.65
496460	5.74606	41.808			496460	5.74606	41.788			496460	5.74606	24.594			496460	5.74606	32.451			496460	5.74606	34.553			496460	5.74606	29.64
496470	5.74618	41.83			496470	5.74618	41.8			496470	5.74618	24.595			496470	5.74618	32.457			496470	5.74618	34.553			496470	5.74618	29.637
496480	5.7463	41.83			496480	5.7463	41.81			496480	5.7463	24.626			496480	5.7463	32.465			496480	5.7463	34.531			496480	5.7463	29.64
496490	5.74641	41.804			496490	5.74641	41.812			496490	5.74641	24.654			496490	5.74641	32.475			496490	5.74641	34.49			496490	5.74641	29.632
496500	5.74653	41.822			496500	5.74653	41.826			496500	5.74653	24.663			496500	5.74653	32.496			496500	5.74653	34.458			496500	5.74653	29.619
496510	5.74664	41.791			496510	5.74664	41.815			496510	5.74664	24.674			496510	5.74664	32.559			496510	5.74664	34.447			496510	5.74664	29.618
496520	5.74676	41.802			496520	5.74676	41.802			496520	5.74676	24.678			496520	5.74676	32.577			496520	5.74676	34.428			496520	5.74676	29.619
496530	5.74688	41.802			496530	5.74688	41.8			496530	5.74688	24.676			496530	5.74688	32.581			496530	5.74688	34.415			496530	5.74688	29.616
496540	5.74699	41.811			496540	5.74699	41.794			496540	5.74699	24.679			496540	5.74699	32.6			496540	5.74699	34.349			496540	5.74699	29.613
496550	5.74711	41.788			496550	5.74711	41.79			496550	5.74711	24.693			496550	5.74711	32.623			496550	5.74711	34.331			496550	5.74711	29.611
496560	5.74722	41.798			496560	5.74722	41.802			496560	5.74722	24.682			496560	5.74722	32.624			496560	5.74722	34.319			496560	5.74722	29.572
496570	5.74734	41.765			496570	5.74734	41.807			496570	5.74734	24.693			496570	5.74734	32.687			496570	5.74734	34.309			496570	5.74734	29.538
496580	5.74745	41.79			496580	5.74745	41.813			496580	5.74745	24.697			496580	5.74745	32.693			496580	5.74745	34.293			496580	5.74745	29.515
496590	5.74757	41.767			496590	5.74757	41.805			496590	5.74757	24.696			496590	5.74757	32.699			496590	5.74757	34.23			496590	5.74757	29.512
496600	5.74769	41.777			496600	5.74769	41.802			496600	5.74769	24.693			496600	5.74769	32.698			496600	5.74769	34.203			496600	5.74769	29.514
496610	5.7478	41.779			496610	5.7478	41.8			496610	5.7478	24.694			496610	5.7478	32.701			496610	5.7478	34.182			496610	5.7478	29.514
496620	5.74792	41.774			496620	5.74792	41.801			496620	5.74792	24.7			496620	5.74792	32.695			496620	5.74792	34.162			496620	5.74792	29.517
496630	5.74803	41.785			496630	5.74803	41.801			496630	5.74803	24.693			496630	5.74803	32.702			496630	5.74803	34.154			496630	5.74803	29.517
496640	5.74815	41.811			496640	5.74815	41.782			496640	5.74815	24.682			496640	5.74815	32.7			496640	5.74815	34.168			496640	5.74815	29.522
496650	5.74826	41.792			496650	5.74826	41.797			496650	5.74826	24.695			496650	5.74826	32.699			496650	5.74826	34.18			496650	5.74826	29.548
496660	5.74838	41.801			496660	5.74838	41.801			496660	5.74838	24.696			496660	5.74838	32.701			496660	5.74838	34.186			496660	5.74838	29.598
496670	5.7485	41.788			496670	5.7485	41.803			496670	5.7485	24.683			496670	5.7485	32.662			496670	5.7485	34.209			496670	5.7485	29.615
496680	5.74861	41.795			496680	5.74861	41.778			496680	5.74861	24.691			496680	5.74861	32.646			496680	5.74861	34.245			496680	5.74861	29.615
496690	5.74873	41.776			496690	5.74873	41.784			496690	5.74873	24.676			496690	5.74873	32.613			496690	5.74873	34.302			496690	5.74873	29.642
496700	5.74884	41.801			496700	5.74884	41.777			496700	5.74884	24.678			496700	5.74884	32.618			496700	5.74884	34.331			496700	5.74884	29.637
496710	5.74896	41.786			496710	5.74896	41.771			496710	5.74896	24.677			496710	5.74896	32.616			496710	5.74896	34.411			496710	5.74896	29.662
496720	5.74907	41.792			496720	5.74907	41.78			496720	5.74907	24.676			496720	5.74907	32.614			496720	5.74907	34.435			496720	5.74907	29.683
496730	5.74919	41.813			496730	5.74919	41.8			496730	5.74919	24.681			496730	5.74919	32.624			496730	5.74919	34.468			496730	5.74919	29.689
496740	5.74931	41.813			496740	5.74931	41.786			496740	5.74931	24.673			496740	5.74931	32.688			496740	5.74931	34.531			496740	5.74931	29.711
496750	5.74942	41.838			496750	5.74942	41.763			496750	5.74942	24.671			496750	5.74942	32.692			496750	5.74942	34.557			496750	5.74942	29.705
496760	5.74954	41.832			496760	5.74954	41.746			496760	5.74954	24.659			496760	5.74954	32.695			496760	5.74954	34.575			496760	5.74954	29.679
496770	5.74965	41.821			496770	5.74965	41.735			496770	5.74965	24.659			496770	5.74965	32.702			496770	5.74965	34.577			496770	5.74965	29.715
496780	5.74977	41.79			496780	5.74977	41.734			496780	5.74977	24.648			496780	5.74977	32.697			496780	5.74977	34.577			496780	5.74977	29.717
496790	5.74988	41.764			496790	5.74988	41.729			496790	5.74988	24.598			496790	5.74988	32.648			496790	5.74988	34.6			496790	5.74988	29.71
496800	5.75	41.758			496800	5.75	41.725			496800	5.75	24.587			496800	5.75	32.618			496800	5.75	34.587			496800	5.75	29.675
496810	5.75012	41.756			496810	5.75012	41.731			496810	5.75012	24.592			496810	5.75012	32.6			496810	5.75012	34.599			496810	5.75012	29.659
496820	5.75023	41.751			496820	5.75023	41.737			496820	5.75023	24.619			496820	5.75023	32.667			496820	5.75023	34.594			496820	5.75023	29.678
496830	5.75035	41.764			496830	5.75035	41.781			496830	5.75035	24.65			496830	5.75035	32.687			496830	5.75035	34.577			496830	5.75035	29.683
496840	5.75046	41.782			496840	5.75046	41.808			496840	5.75046	24.653			496840	5.75046	32.694			496840	5.75046	34.575			496840	5.75046	29.678
496850	5.75058	41.778			496850	5.75058	41.812			496850	5.75058	24.65			496850	5.75058	32.686			496850	5.75058	34.576			496850	5.75058	29.663
496860	5.75069	41.802			496860	5.75069	41.814			496860	5.75069	24.677			496860	5.75069	32.68			496860	5.75069	34.576			496860	5.75069	29.659
496870	5.75081	41.816			496870	5.75081	41.802			496870	5.75081	24.673			496870	5.75081	32.677			496870	5.75081	34.579			496870	5.75081	29.654
496880	5.75093	41.827			496880	5.75093	41.803			496880	5.75093	24.675			496880	5.75093	32.657			496880	5.75093	34.574			496880	5.75093	29.663
496890	5.75104	41.838			496890	5.75104	41.78			496890	5.75104	24.679			496890	5.75104	32.632			496890	5.75104	34.566			496890	5.75104	29.663
496900	5.75116	41.821			496900	5.75116	41.771			496900	5.75116	24.674			496900	5.75116	32.625			496900	5.75116	34.575			496900	5.75116	29.653
496910	5.75127	41.791			496910	5.75127	41.766			496910	5.75127	24.676			496910	5.75127	32.626			496910	5.75127	34.558			496910	5.75127	29.64
496920	5.75139	41.788			496920	5.75139	41.727			496920	5.75139	24.677			496920	5.75139	32.616			496920	5.75139	34.572			496920	5.75139	29.64
496930	5.7515	41.782			496930	5.7515	41.709			496930	5.7515	24.679			496930	5.7515	32.624			496930	5.7515	34.561			496930	5.7515	29.623
496940	5.75162	41.778			496940	5.75162	41.701			496940	5.75162	24.675			496940	5.75162	32.623			496940	5.75162	34.558			496940	5.75162	29.637
496950	5.75174	41.757			496950	5.75174	41.703			496950	5.75174	24.676			496950	5.75174	32.659			496950	5.75174	34.56			496950	5.75174	29.616
496960	5.75185	41.747			496960	5.75185	41.707			496960	5.75185	24.67			496960	5.75185	32.679			496960	5.75185	34.549			496960	5.75185	29.615
496970	5.75197	41.745			496970	5.75197	41.701			496970	5.75197	24.66			496970	5.75197	32.692			496970	5.75197	34.53			496970	5.75197	29.621
496980	5.75208	41.774			496980	5.75208	41.704			496980	5.75208	24.653			496980	5.75208	32.7			496980	5.75208	34.472			496980	5.75208	29.617
496990	5.7522	41.751			496990	5.7522	41.711			496990	5.7522	24.663			496990	5.7522	32.694			496990	5.7522	34.498			496990	5.7522	29.621
497000	5.75231	41.76			497000	5.75231	41.73			497000	5.75231	24.653			497000	5.75231	32.681			497000	5.75231	34.512			497000	5.75231	29.636
497010	5.75243	41.784			497010	5.75243	41.732			497010	5.75243	24.661			497010	5.75243	32.675			497010	5.75243	34.505			497010	5.75243	29.639
497020	5.75255	41.766			497020	5.75255	41.737			497020	5.75255	24.645			497020	5.75255	32.673			497020	5.75255	34.517			497020	5.75255	29.639
497030	5.75266	41.78			497030	5.75266	41.727			497030	5.75266	24.634			497030	5.75266	32.612			497030	5.75266	34.532			497030	5.75266	29.64
497040	5.75278	41.773			497040	5.75278	41.761			497040	5.75278	24.6			497040	5.75278	32.603			497040	5.75278	34.549			497040	5.75278	29.638
497050	5.75289	41.781			497050	5.75289	41.783			497050	5.75289	24.607			497050	5.75289	32.622			497050	5.75289	34.553			497050	5.75289	29.64
497060	5.75301	41.785			497060	5.75301	41.798			497060	5.75301	24.607			497060	5.75301	32.6			497060	5.75301	34.552			497060	5.75301	29.642
497070	5.75312	41.823			497070	5.75312	41.802			497070	5.75312	24.604			497070	5.75312	32.623			497070	5.75312	34.547			497070	5.75312	29.64
497080	5.75324	41.799			497080	5.75324	41.783			497080	5.75324	24.643			497080	5.75324	32.62			497080	5.75324	34.56			497080	5.75324	29.64
497090	5.75336	41.821			497090	5.75336	41.743			497090	5.75336	24.653			497090	5.75336	32.623			497090	5.75336	34.552			497090	5.75336	29.631
497100	5.75347	41.797			497100	5.75347	41.753			497100	5.75347	24.67			497100	5.75347	32.617			497100	5.75347	34.553			497100	5.75347	29.619
497110	5.75359	41.804			497110	5.75359	41.724			497110	5.75359	24.675			497110	5.75359	32.647			497110	5.75359	34.552			497110	5.75359	29.622
497120	5.7537	41.801			497120	5.7537	41.729			497120	5.7537	24.673			497120	5.7537	32.677			497120	5.7537	34.529			497120	5.7537	29.616
497130	5.75382	41.798			497130	5.75382	41.774			497130	5.75382	24.678			497130	5.75382	32.671			497130	5.75382	34.52			497130	5.75382	29.625
497140	5.75394	41.802			497140	5.75394	41.778			497140	5.75394	24.671			497140	5.75394	32.677			497140	5.75394	34.465			497140	5.75394	29.614
497150	5.75405	41.842			497150	5.75405	41.724			497150	5.75405	24.674			497150	5.75405	32.685			497150	5.75405	34.474			497150	5.75405	29.617
497160	5.75417	41.826			497160	5.75417	41.791			497160	5.75417	24.676			497160	5.75417	32.671			497160	5.75417	34.476			497160	5.75417	29.617
497170	5.75428	41.818			497170	5.75428	41.788			497170	5.75428	24.676			497170	5.75428	32.669			497170	5.75428	34.517			497170	5.75428	29.616
497180	5.7544	41.798			497180	5.7544	41.774			497180	5.7544	24.678			497180	5.7544	32.652			497180	5.7544	34.53			497180	5.7544	29.615
497190	5.75451	41.804			497190	5.75451	41.795			497190	5.75451	24.676			497190	5.75451	32.608			497190	5.75451	34.521			497190	5.75451	29.619
497200	5.75463	41.791			497200	5.75463	41.773			497200	5.75463	24.678			497200	5.75463	32.626			497200	5.75463	34.551			497200	5.75463	29.616
497210	5.75475	41.806			497210	5.75475	41.781			497210	5.75475	24.677			497210	5.75475	32.601			497210	5.75475	34.555			497210	5.75475	29.615
497220	5.75486	41.78			497220	5.75486	41.78			497220	5.75486	24.676			497220	5.75486	32.602			497220	5.75486	34.556			497220	5.75486	29.613
497230	5.75498	41.797			497230	5.75498	41.792			497230	5.75498	24.67			497230	5.75498	32.599			497230	5.75498	34.553			497230	5.75498	29.599
497240	5.75509	41.783			497240	5.75509	41.78			497240	5.75509	24.674			497240	5.75509	32.601			497240	5.75509	34.547			497240	5.75509	29.596
497250	5.75521	41.802			497250	5.75521	41.763			497250	5.75521	24.663			497250	5.75521	32.612			497250	5.75521	34.554			497250	5.75521	29.594
497260	5.75532	41.785			497260	5.75532	41.767			497260	5.75532	24.655			497260	5.75532	32.622			497260	5.75532	34.556			497260	5.75532	29.576
497270	5.75544	41.781			497270	5.75544	41.77			497270	5.75544	24.653			497270	5.75544	32.618			497270	5.75544	34.542			497270	5.75544	29.607
497280	5.75556	41.776			497280	5.75556	41.786			497280	5.75556	24.655			497280	5.75556	32.634			497280	5.75556	34.542			497280	5.75556	29.584
497290	5.75567	41.793			497290	5.75567	41.799			497290	5.75567	24.652			497290	5.75567	32.645			497290	5.75567	34.532			497290	5.75567	29.607
497300	5.75579	41.795			497300	5.75579	41.795			497300	5.75579	24.646			497300	5.75579	32.673			497300	5.75579	34.52			497300	5.75579	29.605
497310	5.7559	41.85			497310	5.7559	41.779			497310	5.7559	24.619			497310	5.7559	32.658			497310	5.7559	34.512			497310	5.7559	29.594
497320	5.75602	41.822			497320	5.75602	41.779			497320	5.75602	24.606			497320	5.75602	32.618			497320	5.75602	34.474			497320	5.75602	29.608
497330	5.75613	41.802			497330	5.75613	41.754			497330	5.75613	24.602			497330	5.75613	32.627			497330	5.75613	34.475			497330	5.75613	29.616
497340	5.75625	41.803			497340	5.75625	41.758			497340	5.75625	24.613			497340	5.75625	32.62			497340	5.75625	34.5			497340	5.75625	29.606
497350	5.75637	41.806			497350	5.75637	41.782			497350	5.75637	24.603			497350	5.75637	32.625			497350	5.75637	34.529			497350	5.75637	29.612
497360	5.75648	41.795			497360	5.75648	41.748			497360	5.75648	24.605			497360	5.75648	32.606			497360	5.75648	34.553			497360	5.75648	29.616
497370	5.7566	41.801			497370	5.7566	41.737			497370	5.7566	24.62			497370	5.7566	32.6			497370	5.7566	34.552			497370	5.7566	29.612
497380	5.75671	41.785			497380	5.75671	41.717			497380	5.75671	24.625			497380	5.75671	32.607			497380	5.75671	34.558			497380	5.75671	29.594
497390	5.75683	41.761			497390	5.75683	41.687			497390	5.75683	24.609			497390	5.75683	32.601			497390	5.75683	34.552			497390	5.75683	29.583
497400	5.75694	41.736			497400	5.75694	41.574			497400	5.75694	24.63			497400	5.75694	32.6			497400	5.75694	34.573			497400	5.75694	29.577
497410	5.75706	41.774			497410	5.75706	41.582			497410	5.75706	24.609			497410	5.75706	32.6			497410	5.75706	34.573			497410	5.75706	29.584
497420	5.75718	41.772			497420	5.75718	41.608			497420	5.75718	24.638			497420	5.75718	32.637			497420	5.75718	34.556			497420	5.75718	29.563
497430	5.75729	41.79			497430	5.75729	41.68			497430	5.75729	24.653			497430	5.75729	32.651			497430	5.75729	34.547			497430	5.75729	29.59
497440	5.75741	41.809			497440	5.75741	41.709			497440	5.75741	24.666			497440	5.75741	32.682			497440	5.75741	34.548			497440	5.75741	29.596
497450	5.75752	41.832			497450	5.75752	41.758			497450	5.75752	24.645			497450	5.75752	32.678			497450	5.75752	34.551			497450	5.75752	29.605
497460	5.75764	41.834			497460	5.75764	41.791			497460	5.75764	24.654			497460	5.75764	32.676			497460	5.75764	34.527			497460	5.75764	29.616
497470	5.75775	41.837			497470	5.75775	41.82			497470	5.75775	24.648			497470	5.75775	32.676			497470	5.75775	34.499			497470	5.75775	29.609
497480	5.75787	41.822			497480	5.75787	41.822			497480	5.75787	24.645			497480	5.75787	32.679			497480	5.75787	34.471			497480	5.75787	29.609
497490	5.75799	41.797			497490	5.75799	41.83			497490	5.75799	24.6			497490	5.75799	32.621			497490	5.75799	34.489			497490	5.75799	29.612
497500	5.7581	41.785			497500	5.7581	41.841			497500	5.7581	24.6			497500	5.7581	32.609			497500	5.7581	34.477			497500	5.7581	29.602
497510	5.75822	41.777			497510	5.75822	41.831			497510	5.75822	24.603			497510	5.75822	32.599			497510	5.75822	34.509			497510	5.75822	29.598
497520	5.75833	41.796			497520	5.75833	41.848			497520	5.75833	24.602			497520	5.75833	32.6			497520	5.75833	34.537			497520	5.75833	29.601
497530	5.75845	41.749			497530	5.75845	41.825			497530	5.75845	24.61			497530	5.75845	32.601			497530	5.75845	34.529			497530	5.75845	29.597
497540	5.75856	41.766			497540	5.75856	41.823			497540	5.75856	24.606			497540	5.75856	32.608			497540	5.75856	34.549			497540	5.75856	29.541
497550	5.75868	41.754			497550	5.75868	41.804			497550	5.75868	24.641			497550	5.75868	32.6			497550	5.75868	34.557			497550	5.75868	29.548
497560	5.7588	41.784			497560	5.7588	41.819			497560	5.7588	24.668			497560	5.7588	32.61			497560	5.7588	34.56			497560	5.7588	29.536
497570	5.75891	41.777			497570	5.75891	41.797			497570	5.75891	24.659			497570	5.75891	32.61			497570	5.75891	34.56			497570	5.75891	29.551
497580	5.75903	41.779			497580	5.75903	41.784			497580	5.75903	24.653			497580	5.75903	32.623			497580	5.75903	34.554			497580	5.75903	29.549
497590	5.75914	41.793			497590	5.75914	41.759			497590	5.75914	24.655			497590	5.75914	32.625			497590	5.75914	34.548			497590	5.75914	29.569
497600	5.75926	41.819			497600	5.75926	41.789			497600	5.75926	24.654			497600	5.75926	32.647			497600	5.75926	34.552			497600	5.75926	29.617
497610	5.75938	41.784			497610	5.75938	41.766			497610	5.75938	24.657			497610	5.75938	32.675			497610	5.75938	34.541			497610	5.75938	29.615
497620	5.75949	41.798			497620	5.75949	41.769			497620	5.75949	24.656			497620	5.75949	32.638			497620	5.75949	34.526			497620	5.75949	29.615
497630	5.75961	41.772			497630	5.75961	41.779			497630	5.75961	24.652			497630	5.75961	32.617			497630	5.75961	34.507			497630	5.75961	29.603
497640	5.75972	41.79			497640	5.75972	41.775			497640	5.75972	24.642			497640	5.75972	32.623			497640	5.75972	34.481			497640	5.75972	29.612
497650	5.75984	41.785			497650	5.75984	41.788			497650	5.75984	24.626			497650	5.75984	32.608			497650	5.75984	34.48			497650	5.75984	29.617
497660	5.75995	41.81			497660	5.75995	41.778			497660	5.75995	24.618			497660	5.75995	32.605			497660	5.75995	34.472			497660	5.75995	29.601
497670	5.76007	41.797			497670	5.76007	41.795			497670	5.76007	24.604			497670	5.76007	32.602			497670	5.76007	34.481			497670	5.76007	29.616
497680	5.76019	41.805			497680	5.76019	41.763			497680	5.76019	24.598			497680	5.76019	32.596			497680	5.76019	34.518			497680	5.76019	29.609
497690	5.7603	41.788			497690	5.7603	41.767			497690	5.7603	24.599			497690	5.7603	32.604			497690	5.7603	34.531			497690	5.7603	29.616
497700	5.76042	41.797			497700	5.76042	41.779			497700	5.76042	24.601			497700	5.76042	32.6			497700	5.76042	34.565			497700	5.76042	29.604
497710	5.76053	41.791			497710	5.76053	41.74			497710	5.76053	24.601			497710	5.76053	32.614			497710	5.76053	34.552			497710	5.76053	29.591
497720	5.76065	41.794			497720	5.76065	41.748			497720	5.76065	24.606			497720	5.76065	32.6			497720	5.76065	34.554			497720	5.76065	29.563
497730	5.76076	41.787			497730	5.76076	41.745			497730	5.76076	24.599			497730	5.76076	32.6			497730	5.76076	34.55			497730	5.76076	29.574
497740	5.76088	41.781			497740	5.76088	41.725			497740	5.76088	24.598			497740	5.76088	32.598			497740	5.76088	34.554			497740	5.76088	29.545
497750	5.761	41.788			497750	5.761	41.726			497750	5.761	24.611			497750	5.761	32.601			497750	5.761	34.54			497750	5.761	29.54
497760	5.76111	41.787			497760	5.76111	41.721			497760	5.76111	24.602			497760	5.76111	32.616			497760	5.76111	34.548			497760	5.76111	29.547
497770	5.76123	41.822			497770	5.76123	41.736			497770	5.76123	24.593			497770	5.76123	32.622			497770	5.76123	34.528			497770	5.76123	29.573
497780	5.76134	41.821			497780	5.76134	41.741			497780	5.76134	24.602			497780	5.76134	32.636			497780	5.76134	34.533			497780	5.76134	29.593
497790	5.76146	41.814			497790	5.76146	41.787			497790	5.76146	24.597			497790	5.76146	32.623			497790	5.76146	34.531			497790	5.76146	29.609
497800	5.76157	41.842			497800	5.76157	41.783			497800	5.76157	24.598			497800	5.76157	32.621			497800	5.76157	34.497			497800	5.76157	29.614
497810	5.76169	41.812			497810	5.76169	41.787			497810	5.76169	24.586			497810	5.76169	32.623			497810	5.76169	34.506			497810	5.76169	29.614
497820	5.76181	41.812			497820	5.76181	41.796			497820	5.76181	24.578			497820	5.76181	32.599			497820	5.76181	34.484			497820	5.76181	29.614
497830	5.76192	41.785			497830	5.76192	41.804			497830	5.76192	24.584			497830	5.76192	32.599			497830	5.76192	34.527			497830	5.76192	29.602
497840	5.76204	41.795			497840	5.76204	41.797			497840	5.76204	24.577			497840	5.76204	32.604			497840	5.76204	34.476			497840	5.76204	29.612
497850	5.76215	41.794			497850	5.76215	41.8			497850	5.76215	24.575			497850	5.76215	32.599			497850	5.76215	34.503			497850	5.76215	29.59
497860	5.76227	41.785			497860	5.76227	41.794			497860	5.76227	24.58			497860	5.76227	32.602			497860	5.76227	34.552			497860	5.76227	29.613
497870	5.76238	41.785			497870	5.76238	41.781			497870	5.76238	24.575			497870	5.76238	32.598			497870	5.76238	34.549			497870	5.76238	29.595
497880	5.7625	41.785			497880	5.7625	41.787			497880	5.7625	24.57			497880	5.7625	32.596			497880	5.7625	34.551			497880	5.7625	29.593
497890	5.76262	41.78			497890	5.76262	41.78			497890	5.76262	24.577			497890	5.76262	32.6			497890	5.76262	34.56			497890	5.76262	29.549
497900	5.76273	41.77			497900	5.76273	41.761			497900	5.76273	24.568			497900	5.76273	32.604			497900	5.76273	34.552			497900	5.76273	29.551
497910	5.76285	41.779			497910	5.76285	41.74			497910	5.76285	24.555			497910	5.76285	32.599			497910	5.76285	34.575			497910	5.76285	29.532
497920	5.76296	41.792			497920	5.76296	41.773			497920	5.76296	24.558			497920	5.76296	32.602			497920	5.76296	34.554			497920	5.76296	29.546
497930	5.76308	41.793			497930	5.76308	41.739			497930	5.76308	24.552			497930	5.76308	32.6			497930	5.76308	34.551			497930	5.76308	29.535
497940	5.76319	41.798			497940	5.76319	41.735			497940	5.76319	24.556			497940	5.76319	32.598			497940	5.76319	34.554			497940	5.76319	29.543
497950	5.76331	41.831			497950	5.76331	41.75			497950	5.76331	24.554			497950	5.76331	32.594			497950	5.76331	34.546			497950	5.76331	29.544
497960	5.76343	41.824			497960	5.76343	41.795			497960	5.76343	24.561			497960	5.76343	32.6			497960	5.76343	34.523			497960	5.76343	29.551
497970	5.76354	41.814			497970	5.76354	41.773			497970	5.76354	24.563			497970	5.76354	32.599			497970	5.76354	34.531			497970	5.76354	29.601
497980	5.76366	41.773			497980	5.76366	41.789			497980	5.76366	24.556			497980	5.76366	32.577			497980	5.76366	34.512			497980	5.76366	29.584
497990	5.76377	41.772			497990	5.76377	41.784			497990	5.76377	24.556			497990	5.76377	32.551			497990	5.76377	34.488			497990	5.76377	29.55
498000	5.76389	41.754			498000	5.76389	41.803			498000	5.76389	24.559			498000	5.76389	32.527			498000	5.76389	34.488			498000	5.76389	29.543
498010	5.764	41.79			498010	5.764	41.823			498010	5.764	24.557			498010	5.764	32.521			498010	5.764	34.51			498010	5.764	29.538
498020	5.76412	41.76			498020	5.76412	41.827			498020	5.76412	24.577			498020	5.76412	32.558			498020	5.76412	34.539			498020	5.76412	29.541
498030	5.76424	41.8			498030	5.76424	41.825			498030	5.76424	24.572			498030	5.76424	32.576			498030	5.76424	34.545			498030	5.76424	29.533
498040	5.76435	41.811			498040	5.76435	41.822			498040	5.76435	24.576			498040	5.76435	32.58			498040	5.76435	34.551			498040	5.76435	29.524
498050	5.76447	41.835			498050	5.76447	41.802			498050	5.76447	24.576			498050	5.76447	32.578			498050	5.76447	34.557			498050	5.76447	29.542
498060	5.76458	41.808			498060	5.76458	41.779			498060	5.76458	24.562			498060	5.76458	32.591			498060	5.76458	34.557			498060	5.76458	29.52
498070	5.7647	41.841			498070	5.7647	41.764			498070	5.7647	24.578			498070	5.7647	32.599			498070	5.7647	34.553			498070	5.7647	29.517
498080	5.76481	41.803			498080	5.76481	41.73			498080	5.76481	24.565			498080	5.76481	32.586			498080	5.76481	34.558			498080	5.76481	29.525
498090	5.76493	41.837			498090	5.76493	41.738			498090	5.76493	24.563			498090	5.76493	32.579			498090	5.76493	34.553			498090	5.76493	29.534
498100	5.76505	41.788			498100	5.76505	41.725			498100	5.76505	24.576			498100	5.76505	32.586			498100	5.76505	34.552			498100	5.76505	29.542
498110	5.76516	41.783			498110	5.76516	41.71			498110	5.76516	24.554			498110	5.76516	32.577			498110	5.76516	34.545			498110	5.76516	29.544
498120	5.76528	41.78			498120	5.76528	41.697			498120	5.76528	24.557			498120	5.76528	32.577			498120	5.76528	34.535			498120	5.76528	29.524
498130	5.76539	41.763			498130	5.76539	41.691			498130	5.76539	24.557			498130	5.76539	32.583			498130	5.76539	34.53			498130	5.76539	29.538
498140	5.76551	41.754			498140	5.76551	41.7			498140	5.76551	24.56			498140	5.76551	32.573			498140	5.76551	34.515			498140	5.76551	29.528
498150	5.76562	41.761			498150	5.76562	41.698			498150	5.76562	24.565			498150	5.76562	32.554			498150	5.76562	34.461			498150	5.76562	29.52
498160	5.76574	41.759			498160	5.76574	41.703			498160	5.76574	24.554			498160	5.76574	32.504			498160	5.76574	34.462			498160	5.76574	29.518
498170	5.76586	41.775			498170	5.76586	41.704			498170	5.76586	24.554			498170	5.76586	32.5			498170	5.76586	34.455			498170	5.76586	29.519
498180	5.76597	41.77			498180	5.76597	41.719			498180	5.76597	24.554			498180	5.76597	32.541			498180	5.76597	34.49			498180	5.76597	29.518
498190	5.76609	41.765			498190	5.76609	41.724			498190	5.76609	24.553			498190	5.76609	32.531			498190	5.76609	34.528			498190	5.76609	29.517
498200	5.7662	41.768			498200	5.7662	41.762			498200	5.7662	24.549			498200	5.7662	32.555			498200	5.7662	34.553			498200	5.7662	29.511
498210	5.76632	41.783			498210	5.76632	41.779			498210	5.76632	24.556			498210	5.76632	32.575			498210	5.76632	34.555			498210	5.76632	29.495
498220	5.76644	41.789			498220	5.76644	41.77			498220	5.76644	24.554			498220	5.76644	32.575			498220	5.76644	34.561			498220	5.76644	29.492
498230	5.76655	41.784			498230	5.76655	41.796			498230	5.76655	24.555			498230	5.76655	32.576			498230	5.76655	34.549			498230	5.76655	29.499
498240	5.76667	41.79			498240	5.76667	41.781			498240	5.76667	24.549			498240	5.76667	32.583			498240	5.76667	34.56			498240	5.76667	29.49
498250	5.76678	41.786			498250	5.76678	41.784			498250	5.76678	24.549			498250	5.76678	32.574			498250	5.76678	34.556			498250	5.76678	29.509
498260	5.7669	41.798			498260	5.7669	41.804			498260	5.7669	24.554			498260	5.7669	32.582			498260	5.7669	34.562			498260	5.7669	29.5
498270	5.76701	41.804			498270	5.76701	41.801			498270	5.76701	24.544			498270	5.76701	32.582			498270	5.76701	34.549			498270	5.76701	29.51
498280	5.76713	41.795			498280	5.76713	41.79			498280	5.76713	24.532			498280	5.76713	32.575			498280	5.76713	34.543			498280	5.76713	29.497
498290	5.76725	41.796			498290	5.76725	41.795			498290	5.76725	24.536			498290	5.76725	32.552			498290	5.76725	34.533			498290	5.76725	29.499
498300	5.76736	41.769			498300	5.76736	41.795			498300	5.76736	24.55			498300	5.76736	32.56			498300	5.76736	34.506			498300	5.76736	29.494
498310	5.76748	41.804			498310	5.76748	41.782			498310	5.76748	24.553			498310	5.76748	32.552			498310	5.76748	34.504			498310	5.76748	29.497
498320	5.76759	41.798			498320	5.76759	41.772			498320	5.76759	24.538			498320	5.76759	32.549			498320	5.76759	34.475			498320	5.76759	29.5
498330	5.76771	41.79			498330	5.76771	41.801			498330	5.76771	24.549			498330	5.76771	32.559			498330	5.76771	34.518			498330	5.76771	29.497
498340	5.76782	41.792			498340	5.76782	41.793			498340	5.76782	24.559			498340	5.76782	32.552			498340	5.76782	34.523			498340	5.76782	29.49
498350	5.76794	41.788			498350	5.76794	41.807			498350	5.76794	24.558			498350	5.76794	32.565			498350	5.76794	34.527			498350	5.76794	29.494
498360	5.76806	41.79			498360	5.76806	41.802			498360	5.76806	24.556			498360	5.76806	32.562			498360	5.76806	34.537			498360	5.76806	29.492
498370	5.76817	41.788			498370	5.76817	41.782			498370	5.76817	24.554			498370	5.76817	32.577			498370	5.76817	34.549			498370	5.76817	29.487
498380	5.76829	41.798			498380	5.76829	41.786			498380	5.76829	24.554			498380	5.76829	32.579			498380	5.76829	34.542			498380	5.76829	29.474
498390	5.7684	41.815			498390	5.7684	41.782			498390	5.7684	24.555			498390	5.7684	32.577			498390	5.7684	34.546			498390	5.7684	29.476
498400	5.76852	41.827			498400	5.76852	41.8			498400	5.76852	24.556			498400	5.76852	32.58			498400	5.76852	34.552			498400	5.76852	29.475
498410	5.76863	41.817			498410	5.76863	41.786			498410	5.76863	24.558			498410	5.76863	32.575			498410	5.76863	34.562			498410	5.76863	29.47
498420	5.76875	41.818			498420	5.76875	41.79			498420	5.76875	24.554			498420	5.76875	32.564			498420	5.76875	34.55			498420	5.76875	29.474
498430	5.76887	41.814			498430	5.76887	41.796			498430	5.76887	24.555			498430	5.76887	32.555			498430	5.76887	34.544			498430	5.76887	29.488
498440	5.76898	41.816			498440	5.76898	41.794			498440	5.76898	24.554			498440	5.76898	32.553			498440	5.76898	34.523			498440	5.76898	29.491
498450	5.7691	41.8			498450	5.7691	41.804			498450	5.7691	24.554			498450	5.7691	32.541			498450	5.7691	34.531			498450	5.7691	29.491
498460	5.76921	41.794			498460	5.76921	41.802			498460	5.76921	24.553			498460	5.76921	32.515			498460	5.76921	34.518			498460	5.76921	29.498
498470	5.76933	41.8			498470	5.76933	41.782			498470	5.76933	24.544			498470	5.76933	32.5			498470	5.76933	34.47			498470	5.76933	29.494
498480	5.76944	41.808			498480	5.76944	41.777			498480	5.76944	24.554			498480	5.76944	32.494			498480	5.76944	34.47			498480	5.76944	29.497
498490	5.76956	41.806			498490	5.76956	41.782			498490	5.76956	24.541			498490	5.76956	32.51			498490	5.76956	34.466			498490	5.76956	29.497
498500	5.76968	41.817			498500	5.76968	41.788			498500	5.76968	24.554			498500	5.76968	32.555			498500	5.76968	34.471			498500	5.76968	29.493
498510	5.76979	41.801			498510	5.76979	41.761			498510	5.76979	24.549			498510	5.76979	32.566			498510	5.76979	34.474			498510	5.76979	29.498
498520	5.76991	41.813			498520	5.76991	41.797			498520	5.76991	24.546			498520	5.76991	32.576			498520	5.76991	34.534			498520	5.76991	29.493
498530	5.77002	41.796			498530	5.77002	41.793			498530	5.77002	24.536			498530	5.77002	32.576			498530	5.77002	34.552			498530	5.77002	29.494
498540	5.77014	41.839			498540	5.77014	41.799			498540	5.77014	24.539			498540	5.77014	32.58			498540	5.77014	34.555			498540	5.77014	29.488
498550	5.77025	41.827			498550	5.77025	41.793			498550	5.77025	24.532			498550	5.77025	32.577			498550	5.77025	34.562			498550	5.77025	29.49
498560	5.77037	41.848			498560	5.77037	41.797			498560	5.77037	24.534			498560	5.77037	32.572			498560	5.77037	34.575			498560	5.77037	29.478
498570	5.77049	41.806			498570	5.77049	41.8			498570	5.77049	24.545			498570	5.77049	32.577			498570	5.77049	34.574			498570	5.77049	29.467
498580	5.7706	41.782			498580	5.7706	41.8			498580	5.7706	24.542			498580	5.7706	32.555			498580	5.7706	34.567			498580	5.7706	29.457
498590	5.77072	41.77			498590	5.77072	41.781			498590	5.77072	24.544			498590	5.77072	32.49			498590	5.77072	34.57			498590	5.77072	29.418
498600	5.77083	41.767			498600	5.77083	41.769			498600	5.77083	24.513			498600	5.77083	32.479			498600	5.77083	34.559			498600	5.77083	29.433
498610	5.77095	41.792			498610	5.77095	41.784			498610	5.77095	24.54			498610	5.77095	32.479			498610	5.77095	34.552			498610	5.77095	29.462
498620	5.77106	41.784			498620	5.77106	41.782			498620	5.77106	24.528			498620	5.77106	32.497			498620	5.77106	34.551			498620	5.77106	29.478
498630	5.77118	41.802			498630	5.77118	41.797			498630	5.77118	24.548			498630	5.77118	32.554			498630	5.77118	34.538			498630	5.77118	29.476
498640	5.7713	41.82			498640	5.7713	41.805			498640	5.7713	24.545			498640	5.7713	32.555			498640	5.7713	34.531			498640	5.7713	29.491
498650	5.77141	41.819			498650	5.77141	41.788			498650	5.77141	24.551			498650	5.77141	32.578			498650	5.77141	34.511			498650	5.77141	29.494
498660	5.77153	41.839			498660	5.77153	41.803			498660	5.77153	24.546			498660	5.77153	32.573			498660	5.77153	34.503			498660	5.77153	29.498
498670	5.77164	41.821			498670	5.77164	41.801			498670	5.77164	24.554			498670	5.77164	32.582			498670	5.77164	34.53			498670	5.77164	29.496
498680	5.77176	41.828			498680	5.77176	41.796			498680	5.77176	24.554			498680	5.77176	32.576			498680	5.77176	34.533			498680	5.77176	29.494
498690	5.77187	41.817			498690	5.77187	41.77			498690	5.77187	24.556			498690	5.77187	32.581			498690	5.77187	34.544			498690	5.77187	29.495
498700	5.77199	41.822			498700	5.77199	41.772			498700	5.77199	24.542			498700	5.77199	32.577			498700	5.77199	34.553			498700	5.77199	29.494
498710	5.77211	41.79			498710	5.77211	41.782			498710	5.77211	24.555			498710	5.77211	32.577			498710	5.77211	34.543			498710	5.77211	29.488
498720	5.77222	41.792			498720	5.77222	41.779			498720	5.77222	24.544			498720	5.77222	32.58			498720	5.77222	34.554			498720	5.77222	29.494
498730	5.77234	41.772			498730	5.77234	41.783			498730	5.77234	24.537			498730	5.77234	32.575			498730	5.77234	34.55			498730	5.77234	29.487
498740	5.77245	41.783			498740	5.77245	41.8			498740	5.77245	24.546			498740	5.77245	32.558			498740	5.77245	34.536			498740	5.77245	29.475
498750	5.77257	41.773			498750	5.77257	41.782			498750	5.77257	24.55			498750	5.77257	32.553			498750	5.77257	34.552			498750	5.77257	29.449
498760	5.77269	41.777			498760	5.77269	41.788			498760	5.77269	24.548			498760	5.77269	32.501			498760	5.77269	34.531			498760	5.77269	29.436
498770	5.7728	41.776			498770	5.7728	41.794			498770	5.7728	24.534			498770	5.7728	32.502			498770	5.7728	34.535			498770	5.7728	29.429
498780	5.77292	41.788			498780	5.77292	41.791			498780	5.77292	24.532			498780	5.77292	32.504			498780	5.77292	34.526			498780	5.77292	29.417
498790	5.77303	41.79			498790	5.77303	41.756			498790	5.77303	24.538			498790	5.77303	32.501			498790	5.77303	34.529			498790	5.77303	29.421
498800	5.77315	41.802			498800	5.77315	41.752			498800	5.77315	24.545			498800	5.77315	32.503			498800	5.77315	34.524			498800	5.77315	29.447
498810	5.77326	41.815			498810	5.77326	41.777			498810	5.77326	24.527			498810	5.77326	32.54			498810	5.77326	34.525			498810	5.77326	29.471
498820	5.77338	41.799			498820	5.77338	41.762			498820	5.77338	24.53			498820	5.77338	32.554			498820	5.77338	34.544			498820	5.77338	29.49
498830	5.7735	42.155			498830	5.7735	41.778			498830	5.7735	24.534			498830	5.7735	32.564			498830	5.7735	34.532			498830	5.7735	29.478
498840	5.77361	42.152			498840	5.77361	41.901			498840	5.77361	24.548			498840	5.77361	32.561			498840	5.77361	34.53			498840	5.77361	29.497
498850	5.77373	41.909			498850	5.77373	41.906			498850	5.77373	24.516			498850	5.77373	32.571			498850	5.77373	34.552			498850	5.77373	29.496
498860	5.77384	41.69			498860	5.77384	41.927			498860	5.77384	24.53			498860	5.77384	32.562			498860	5.77384	34.539			498860	5.77384	29.495
498870	5.77396	41.567			498870	5.77396	41.925			498870	5.77396	24.523			498870	5.77396	32.577			498870	5.77396	34.544			498870	5.77396	29.494
498880	5.77407	41.562			498880	5.77407	41.921			498880	5.77407	24.505			498880	5.77407	32.572			498880	5.77407	34.556			498880	5.77407	29.491
498890	5.77419	41.562			498890	5.77419	41.919			498890	5.77419	24.512			498890	5.77419	32.558			498890	5.77419	34.538			498890	5.77419	29.488
498900	5.77431	41.544			498900	5.77431	41.823			498900	5.77431	24.525			498900	5.77431	32.552			498900	5.77431	34.553			498900	5.77431	29.484
498910	5.77442	41.526			498910	5.77442	41.704			498910	5.77442	24.531			498910	5.77442	32.556			498910	5.77442	34.544			498910	5.77442	29.493
498920	5.77454	41.533			498920	5.77454	41.594			498920	5.77454	24.553			498920	5.77454	32.501			498920	5.77454	34.533			498920	5.77454	29.47
498930	5.77465	41.479			498930	5.77465	41.522			498930	5.77465	24.549			498930	5.77465	32.501			498930	5.77465	34.545			498930	5.77465	29.473
498940	5.77477	41.447			498940	5.77477	41.415			498940	5.77477	24.556			498940	5.77477	32.5			498940	5.77477	34.514			498940	5.77477	29.457
498950	5.77488	41.059			498950	5.77488	41.169			498950	5.77488	24.54			498950	5.77488	32.476			498950	5.77488	34.533			498950	5.77488	29.425
498960	5.775	41.11			498960	5.775	41.185			498960	5.775	24.468			498960	5.775	32.478			498960	5.775	34.529			498960	5.775	29.419
498970	5.77512	41.156			498970	5.77512	41.189			498970	5.77512	24.473			498970	5.77512	32.457			498970	5.77512	34.528			498970	5.77512	29.411
498980	5.77523	41.19			498980	5.77523	41.216			498980	5.77523	24.486			498980	5.77523	32.475			498980	5.77523	34.529			498980	5.77523	29.417
498990	5.77535	41.27			498990	5.77535	41.233			498990	5.77535	24.501			498990	5.77535	32.455			498990	5.77535	34.53			498990	5.77535	29.432
499000	5.77546	41.316			499000	5.77546	41.308			499000	5.77546	24.479			499000	5.77546	32.455			499000	5.77546	34.551			499000	5.77546	29.477
499010	5.77558	41.405			499010	5.77558	41.341			499010	5.77558	24.477			499010	5.77558	32.444			499010	5.77558	34.539			499010	5.77558	29.482
499020	5.77569	41.466			499020	5.77569	41.415			499020	5.77569	24.52			499020	5.77569	32.335			499020	5.77569	34.56			499020	5.77569	29.478
499030	5.77581	41.544			499030	5.77581	41.458			499030	5.77581	24.515			499030	5.77581	32.257			499030	5.77581	34.552			499030	5.77581	29.497
499040	5.77593	41.615			499040	5.77593	41.536			499040	5.77593	24.522			499040	5.77593	32.217			499040	5.77593	34.552			499040	5.77593	29.492
499050	5.77604	41.683			499050	5.77604	41.602			499050	5.77604	24.527			499050	5.77604	32.168			499050	5.77604	34.552			499050	5.77604	29.496
499060	5.77616	41.721			499060	5.77616	41.665			499060	5.77616	24.505			499060	5.77616	32.114			499060	5.77616	34.548			499060	5.77616	29.494
499070	5.77627	41.78			499070	5.77627	41.684			499070	5.77627	24.5			499070	5.77627	32.111			499070	5.77627	34.544			499070	5.77627	29.493
499080	5.77639	41.814			499080	5.77639	41.73			499080	5.77639	24.476			499080	5.77639	32.114			499080	5.77639	34.523			499080	5.77639	29.491
499090	5.7765	41.845			499090	5.7765	41.747			499090	5.7765	24.521			499090	5.7765	32.139			499090	5.7765	34.454			499090	5.7765	29.501
499100	5.77662	41.866			499100	5.77662	41.791			499100	5.77662	24.524			499100	5.77662	32.194			499100	5.77662	34.332			499100	5.77662	29.476
499110	5.77674	41.873			499110	5.77674	41.803			499110	5.77674	24.529			499110	5.77674	32.211			499110	5.77674	34.231			499110	5.77674	29.474
499120	5.77685	41.885			499120	5.77685	41.805			499120	5.77685	24.53			499120	5.77685	32.223			499120	5.77685	34.189			499120	5.77685	29.482
499130	5.77697	41.917			499130	5.77697	41.829			499130	5.77697	24.543			499130	5.77697	32.245			499130	5.77697	34.206			499130	5.77697	29.478
499140	5.77708	41.898			499140	5.77708	41.809			499140	5.77708	24.536			499140	5.77708	32.316			499140	5.77708	34.21			499140	5.77708	29.42
499150	5.7772	41.898			499150	5.7772	41.824			499150	5.7772	24.539			499150	5.7772	32.337			499150	5.7772	34.21			499150	5.7772	29.387
499160	5.77731	41.875			499160	5.77731	41.8			499160	5.77731	24.54			499160	5.77731	32.353			499160	5.77731	34.21			499160	5.77731	29.374
499170	5.77743	41.859			499170	5.77743	41.825			499170	5.77743	24.533			499170	5.77743	32.392			499170	5.77743	34.214			499170	5.77743	29.353
499180	5.77755	41.81			499180	5.77755	41.827			499180	5.77755	24.547			499180	5.77755	32.445			499180	5.77755	34.206			499180	5.77755	29.369
499190	5.77766	41.812			499190	5.77766	41.838			499190	5.77766	24.527			499190	5.77766	32.46			499190	5.77766	34.196			499190	5.77766	29.372
499200	5.77778	41.787			499200	5.77778	41.855			499200	5.77778	24.51			499200	5.77778	32.458			499200	5.77778	34.183			499200	5.77778	29.371
499210	5.77789	41.814			499210	5.77789	41.841			499210	5.77789	24.504			499210	5.77789	32.48			499210	5.77789	34.197			499210	5.77789	29.37
499220	5.77801	41.813			499220	5.77801	41.868			499220	5.77801	24.529			499220	5.77801	32.484			499220	5.77801	34.208			499220	5.77801	29.377
499230	5.77813	41.811			499230	5.77813	41.857			499230	5.77813	24.539			499230	5.77813	32.499			499230	5.77813	34.214			499230	5.77813	29.395
499240	5.77824	41.832			499240	5.77824	41.851			499240	5.77824	24.536			499240	5.77824	32.539			499240	5.77824	34.259			499240	5.77824	29.403
499250	5.77836	41.826			499250	5.77836	41.851			499250	5.77836	24.529			499250	5.77836	32.552			499250	5.77836	34.3			499250	5.77836	29.409
499260	5.77847	41.833			499260	5.77847	41.826			499260	5.77847	24.527			499260	5.77847	32.544			499260	5.77847	34.309			499260	5.77847	29.419
499270	5.77859	41.836			499270	5.77859	41.826			499270	5.77859	24.521			499270	5.77859	32.519			499270	5.77859	34.331			499270	5.77859	29.413
499280	5.7787	41.825			499280	5.7787	41.779			499280	5.7787	24.536			499280	5.7787	32.511			499280	5.7787	34.358			499280	5.7787	29.45
499290	5.77882	41.83			499290	5.77882	41.799			499290	5.77882	24.522			499290	5.77882	32.565			499290	5.77882	34.426			499290	5.77882	29.474
499300	5.77894	41.798			499300	5.77894	41.756			499300	5.77894	24.531			499300	5.77894	32.559			499300	5.77894	34.452			499300	5.77894	29.473
499310	5.77905	41.792			499310	5.77905	41.734			499310	5.77905	24.528			499310	5.77905	32.556			499310	5.77905	34.479			499310	5.77905	29.453
499320	5.77917	41.788			499320	5.77917	41.711			499320	5.77917	24.516			499320	5.77917	32.537			499320	5.77917	34.531			499320	5.77917	29.489
499330	5.77928	41.765			499330	5.77928	41.718			499330	5.77928	24.508			499330	5.77928	32.554			499330	5.77928	34.552			499330	5.77928	29.46
499340	5.7794	41.76			499340	5.7794	41.708			499340	5.7794	24.495			499340	5.7794	32.493			499340	5.7794	34.576			499340	5.7794	29.471
499350	5.77951	41.735			499350	5.77951	41.702			499350	5.77951	24.479			499350	5.77951	32.491			499350	5.77951	34.576			499350	5.77951	29.472
499360	5.77963	41.764			499360	5.77963	41.704			499360	5.77963	24.507			499360	5.77963	32.495			499360	5.77963	34.595			499360	5.77963	29.417
499370	5.77975	41.747			499370	5.77975	41.695			499370	5.77975	24.533			499370	5.77975	32.49			499370	5.77975	34.597			499370	5.77975	29.417
499380	5.77986	41.773			499380	5.77986	41.702			499380	5.77986	24.545			499380	5.77986	32.491			499380	5.77986	34.625			499380	5.77986	29.399
499390	5.77998	41.768			499390	5.77998	41.724			499390	5.77998	24.553			499390	5.77998	32.478			499390	5.77998	34.598			499390	5.77998	29.408
499400	5.78009	41.784			499400	5.78009	41.725			499400	5.78009	24.55			499400	5.78009	32.499			499400	5.78009	34.601			499400	5.78009	29.394
499410	5.78021	41.747			499410	5.78021	41.764			499410	5.78021	24.552			499410	5.78021	32.503			499410	5.78021	34.587			499410	5.78021	29.396
499420	5.78032	41.78			499420	5.78032	41.742			499420	5.78032	24.554			499420	5.78032	32.531			499420	5.78032	34.586			499420	5.78032	29.394
499430	5.78044	41.788			499430	5.78044	41.756			499430	5.78044	24.552			499430	5.78044	32.502			499430	5.78044	34.575			499430	5.78044	29.395
499440	5.78056	41.803			499440	5.78056	41.763			499440	5.78056	24.566			499440	5.78056	32.498			499440	5.78056	34.575			499440	5.78056	29.393
499450	5.78067	41.806			499450	5.78067	41.779			499450	5.78067	24.556			499450	5.78067	32.555			499450	5.78067	34.577			499450	5.78067	29.394
499460	5.78079	41.798			499460	5.78079	41.777			499460	5.78079	24.554			499460	5.78079	32.499			499460	5.78079	34.573			499460	5.78079	29.38
499470	5.7809	41.791			499470	5.7809	41.801			499470	5.7809	24.564			499470	5.7809	32.493			499470	5.7809	34.575			499470	5.7809	29.395
499480	5.78102	41.8			499480	5.78102	41.78			499480	5.78102	24.553			499480	5.78102	32.49			499480	5.78102	34.571			499480	5.78102	29.372
499490	5.78113	41.795			499490	5.78113	41.777			499490	5.78113	24.556			499490	5.78113	32.491			499490	5.78113	34.572			499490	5.78113	29.376
499500	5.78125	41.815			499500	5.78125	41.779			499500	5.78125	24.557			499500	5.78125	32.488			499500	5.78125	34.569			499500	5.78125	29.372
499510	5.78137	41.796			499510	5.78137	41.803			499510	5.78137	24.552			499510	5.78137	32.487			499510	5.78137	34.576			499510	5.78137	29.373
499520	5.78148	41.813			499520	5.78148	41.801			499520	5.78148	24.564			499520	5.78148	32.505			499520	5.78148	34.563			499520	5.78148	29.371
499530	5.7816	41.8			499530	5.7816	41.779			499530	5.7816	24.554			499530	5.7816	32.499			499530	5.7816	34.553			499530	5.7816	29.359
499540	5.78171	41.799			499540	5.78171	41.789			499540	5.78171	24.563			499540	5.78171	32.496			499540	5.78171	34.55			499540	5.78171	29.356
499550	5.78183	41.804			499550	5.78183	41.803			499550	5.78183	24.557			499550	5.78183	32.501			499550	5.78183	34.548			499550	5.78183	29.335
499560	5.78194	41.822			499560	5.78194	41.806			499560	5.78194	24.554			499560	5.78194	32.5			499560	5.78194	34.536			499560	5.78194	29.332
499570	5.78206	41.821			499570	5.78206	41.804			499570	5.78206	24.564			499570	5.78206	32.486			499570	5.78206	34.556			499570	5.78206	29.343
499580	5.78218	41.822			499580	5.78218	41.805			499580	5.78218	24.556			499580	5.78218	32.478			499580	5.78218	34.531			499580	5.78218	29.325
499590	5.78229	41.834			499590	5.78229	41.803			499590	5.78229	24.553			499590	5.78229	32.477			499590	5.78229	34.534			499590	5.78229	29.342
499600	5.78241	41.812			499600	5.78241	41.798			499600	5.78241	24.553			499600	5.78241	32.478			499600	5.78241	34.546			499600	5.78241	29.34
499610	5.78252	41.801			499610	5.78252	41.802			499610	5.78252	24.554			499610	5.78252	32.48			499610	5.78252	34.556			499610	5.78252	29.352
499620	5.78264	41.824			499620	5.78264	41.803			499620	5.78264	24.552			499620	5.78264	32.478			499620	5.78264	34.551			499620	5.78264	29.361
499630	5.78275	41.805			499630	5.78275	41.803			499630	5.78275	24.55			499630	5.78275	32.48			499630	5.78275	34.555			499630	5.78275	29.357
499640	5.78287	41.829			499640	5.78287	41.801			499640	5.78287	24.552			499640	5.78287	32.478			499640	5.78287	34.57			499640	5.78287	29.367
499650	5.78299	41.794			499650	5.78299	41.801			499650	5.78299	24.549			499650	5.78299	32.478			499650	5.78299	34.572			499650	5.78299	29.372
499660	5.7831	41.808			499660	5.7831	41.806			499660	5.7831	24.536			499660	5.7831	32.483			499660	5.7831	34.573			499660	5.7831	29.357
499670	5.78322	41.788			499670	5.78322	41.801			499670	5.78322	24.532			499670	5.78322	32.477			499670	5.78322	34.553			499670	5.78322	29.365
499680	5.78333	41.792			499680	5.78333	41.802			499680	5.78333	24.529			499680	5.78333	32.475			499680	5.78333	34.551			499680	5.78333	29.353
499690	5.78345	41.815			499690	5.78345	41.812			499690	5.78345	24.519			499690	5.78345	32.472			499690	5.78345	34.557			499690	5.78345	29.349
499700	5.78356	41.805			499700	5.78356	41.816			499700	5.78356	24.483			499700	5.78356	32.47			499700	5.78356	34.562			499700	5.78356	29.35
499710	5.78368	41.819			499710	5.78368	41.822			499710	5.78368	24.478			499710	5.78368	32.476			499710	5.78368	34.554			499710	5.78368	29.345
499720	5.7838	41.818			499720	5.7838	41.808			499720	5.7838	24.484			499720	5.7838	32.455			499720	5.7838	34.552			499720	5.7838	29.308
499730	5.78391	41.827			499730	5.78391	41.803			499730	5.78391	24.494			499730	5.78391	32.457			499730	5.78391	34.553			499730	5.78391	29.296
499740	5.78403	41.826			499740	5.78403	41.804			499740	5.78403	24.531			499740	5.78403	32.445			499740	5.78403	34.552			499740	5.78403	29.289
499750	5.78414	41.821			499750	5.78414	41.807			499750	5.78414	24.544			499750	5.78414	32.458			499750	5.78414	34.552			499750	5.78414	29.283
499760	5.78426	41.8			499760	5.78426	41.804			499760	5.78426	24.544			499760	5.78426	32.453			499760	5.78426	34.566			499760	5.78426	29.293
499770	5.78437	41.799			499770	5.78437	41.812			499770	5.78437	24.553			499770	5.78437	32.454			499770	5.78437	34.553			499770	5.78437	29.317
499780	5.78449	41.762			499780	5.78449	41.807			499780	5.78449	24.554			499780	5.78449	32.442			499780	5.78449	34.561			499780	5.78449	29.326
499790	5.78461	41.76			499790	5.78461	41.805			499790	5.78461	24.551			499790	5.78461	32.409			499790	5.78461	34.558			499790	5.78461	29.36
499800	5.78472	41.75			499800	5.78472	41.797			499800	5.78472	24.555			499800	5.78472	32.412			499800	5.78472	34.554			499800	5.78472	29.352
499810	5.78484	41.768			499810	5.78484	41.775			499810	5.78484	24.554			499810	5.78484	32.448			499810	5.78484	34.566			499810	5.78484	29.37
499820	5.78495	41.781			499820	5.78495	41.794			499820	5.78495	24.553			499820	5.78495	32.461			499820	5.78495	34.552			499820	5.78495	29.37
499830	5.78507	41.787			499830	5.78507	41.779			499830	5.78507	24.548			499830	5.78507	32.481			499830	5.78507	34.555			499830	5.78507	29.369
499840	5.78519	41.822			499840	5.78519	41.806			499840	5.78519	24.554			499840	5.78519	32.482			499840	5.78519	34.558			499840	5.78519	29.372
499850	5.7853	41.827			499850	5.7853	41.817			499850	5.7853	24.548			499850	5.7853	32.495			499850	5.7853	34.556			499850	5.7853	29.372
499860	5.78542	41.83			499860	5.78542	41.805			499860	5.78542	24.549			499860	5.78542	32.502			499860	5.78542	34.549			499860	5.78542	29.373
499870	5.78553	41.853			499870	5.78553	41.814			499870	5.78553	24.556			499870	5.78553	32.501			499870	5.78553	34.547			499870	5.78553	29.375
499880	5.78565	41.81			499880	5.78565	41.819			499880	5.78565	24.54			499880	5.78565	32.502			499880	5.78565	34.536			499880	5.78565	29.366
499890	5.78576	41.809			499890	5.78576	41.799			499890	5.78576	24.556			499890	5.78576	32.5			499890	5.78576	34.541			499890	5.78576	29.373
499900	5.78588	41.779			499900	5.78588	41.802			499900	5.78588	24.555			499900	5.78588	32.492			499900	5.78588	34.552			499900	5.78588	29.353
499910	5.786	41.793			499910	5.786	41.798			499910	5.786	24.54			499910	5.786	32.476			499910	5.786	34.552			499910	5.786	29.32
499920	5.78611	41.772			499920	5.78611	41.807			499920	5.78611	24.552			499920	5.78611	32.479			499920	5.78611	34.548			499920	5.78611	29.292
499930	5.78623	41.776			499930	5.78623	41.801			499930	5.78623	24.554			499930	5.78623	32.475			499930	5.78623	34.547			499930	5.78623	29.296
499940	5.78634	41.776			499940	5.78634	41.815			499940	5.78634	24.553			499940	5.78634	32.471			499940	5.78634	34.55			499940	5.78634	29.273
499950	5.78646	41.762			499950	5.78646	41.8			499950	5.78646	24.548			499950	5.78646	32.454			499950	5.78646	34.554			499950	5.78646	29.269
499960	5.78657	41.777			499960	5.78657	41.782			499960	5.78657	24.541			499960	5.78657	32.455			499960	5.78657	34.552			499960	5.78657	29.267
499970	5.78669	41.776			499970	5.78669	41.783			499970	5.78669	24.532			499970	5.78669	32.461			499970	5.78669	34.55			499970	5.78669	29.27
499980	5.78681	41.783			499980	5.78681	41.795			499980	5.78681	24.514			499980	5.78681	32.438			499980	5.78681	34.543			499980	5.78681	29.273
499990	5.78692	41.804			499990	5.78692	41.79			499990	5.78692	24.516			499990	5.78692	32.457			499990	5.78692	34.553			499990	5.78692	29.272
500000	5.78704	41.783			500000	5.78704	41.776			500000	5.78704	24.51			500000	5.78704	32.45			500000	5.78704	34.552			500000	5.78704	29.268
500010	5.78715	41.793			500010	5.78715	41.768			500010	5.78715	24.481			500010	5.78715	32.453			500010	5.78715	34.557			500010	5.78715	29.258
500020	5.78727	41.786			500020	5.78727	41.779			500020	5.78727	24.497			500020	5.78727	32.454			500020	5.78727	34.546			500020	5.78727	29.25
500030	5.78738	41.811			500030	5.78738	41.779			500030	5.78738	24.49			500030	5.78738	32.444			500030	5.78738	34.534			500030	5.78738	29.246
500040	5.7875	41.784			500040	5.7875	41.771			500040	5.7875	24.511			500040	5.7875	32.436			500040	5.7875	34.53			500040	5.7875	29.249
500050	5.78762	41.806			500050	5.78762	41.779			500050	5.78762	24.48			500050	5.78762	32.433			500050	5.78762	34.527			500050	5.78762	29.251
500060	5.78773	41.788			500060	5.78773	41.77			500060	5.78773	24.501			500060	5.78773	32.432			500060	5.78773	34.504			500060	5.78773	29.236
500070	5.78785	41.808			500070	5.78785	41.756			500070	5.78785	24.502			500070	5.78785	32.428			500070	5.78785	34.488			500070	5.78785	29.227
500080	5.78796	41.81			500080	5.78796	41.779			500080	5.78796	24.527			500080	5.78796	32.442			500080	5.78796	34.48			500080	5.78796	29.188
500090	5.78808	41.808			500090	5.78808	41.777			500090	5.78808	24.537			500090	5.78808	32.439			500090	5.78808	34.532			500090	5.78808	29.174
500100	5.78819	41.799			500100	5.78819	41.777			500100	5.78819	24.526			500100	5.78819	32.43			500100	5.78819	34.536			500100	5.78819	29.168
500110	5.78831	41.81			500110	5.78831	41.776			500110	5.78831	24.541			500110	5.78831	32.45			500110	5.78831	34.541			500110	5.78831	29.174
500120	5.78843	41.8			500120	5.78843	41.788			500120	5.78843	24.53			500120	5.78843	32.431			500120	5.78843	34.548			500120	5.78843	29.218
500130	5.78854	41.816			500130	5.78854	41.761			500130	5.78854	24.536			500130	5.78854	32.443			500130	5.78854	34.554			500130	5.78854	29.226
500140	5.78866	41.806			500140	5.78866	41.786			500140	5.78866	24.53			500140	5.78866	32.455			500140	5.78866	34.553			500140	5.78866	29.23
500150	5.78877	41.801			500150	5.78877	41.773			500150	5.78877	24.541			500150	5.78877	32.431			500150	5.78877	34.548			500150	5.78877	29.229
500160	5.78889	41.815			500160	5.78889	41.777			500160	5.78889	24.534			500160	5.78889	32.414			500160	5.78889	34.55			500160	5.78889	29.227
500170	5.789	41.812			500170	5.789	41.778			500170	5.789	24.521			500170	5.789	32.372			500170	5.789	34.528			500170	5.789	29.25
500180	5.78912	41.797			500180	5.78912	41.778			500180	5.78912	24.528			500180	5.78912	32.382			500180	5.78912	34.519			500180	5.78912	29.247
500190	5.78924	41.809			500190	5.78924	41.767			500190	5.78924	24.531			500190	5.78924	32.379			500190	5.78924	34.527			500190	5.78924	29.234
500200	5.78935	41.795			500200	5.78935	41.811			500200	5.78935	24.522			500200	5.78935	32.383			500200	5.78935	34.477			500200	5.78935	29.245
500210	5.78947	41.814			500210	5.78947	41.79			500210	5.78947	24.476			500210	5.78947	32.38			500210	5.78947	34.486			500210	5.78947	29.243
500220	5.78958	41.821			500220	5.78958	41.794			500220	5.78958	24.493			500220	5.78958	32.378			500220	5.78958	34.478			500220	5.78958	29.24
500230	5.7897	41.804			500230	5.7897	41.803			500230	5.7897	24.48			500230	5.7897	32.397			500230	5.7897	34.509			500230	5.7897	29.231
500240	5.78981	41.797			500240	5.78981	41.786			500240	5.78981	24.5			500240	5.78981	32.429			500240	5.78981	34.535			500240	5.78981	29.226
500250	5.78993	41.835			500250	5.78993	41.777			500250	5.78993	24.493			500250	5.78993	32.437			500250	5.78993	34.533			500250	5.78993	29.226
500260	5.79005	41.817			500260	5.79005	41.787			500260	5.79005	24.497			500260	5.79005	32.442			500260	5.79005	34.537			500260	5.79005	29.222
500270	5.79016	41.801			500270	5.79016	41.785			500270	5.79016	24.491			500270	5.79016	32.45			500270	5.79016	34.529			500270	5.79016	29.209
500280	5.79028	41.83			500280	5.79028	41.798			500280	5.79028	24.477			500280	5.79028	32.449			500280	5.79028	34.541			500280	5.79028	29.181
500290	5.79039	41.807			500290	5.79039	41.789			500290	5.79039	24.48			500290	5.79039	32.446			500290	5.79039	34.544			500290	5.79039	29.166
500300	5.79051	41.837			500300	5.79051	41.801			500300	5.79051	24.509			500300	5.79051	32.442			500300	5.79051	34.53			500300	5.79051	29.172
500310	5.79063	41.833			500310	5.79063	41.809			500310	5.79063	24.474			500310	5.79063	32.439			500310	5.79063	34.52			500310	5.79063	29.16
500320	5.79074	41.839			500320	5.79074	41.793			500320	5.79074	24.479			500320	5.79074	32.43			500320	5.79074	34.469			500320	5.79074	29.165
500330	5.79086	41.821			500330	5.79086	41.782			500330	5.79086	24.462			500330	5.79086	32.399			500330	5.79086	34.472			500330	5.79086	29.174
500340	5.79097	41.852			500340	5.79097	41.762			500340	5.79097	24.474			500340	5.79097	32.366			500340	5.79097	34.455			500340	5.79097	29.191
500350	5.79109	41.829			500350	5.79109	41.758			500350	5.79109	24.476			500350	5.79109	32.371			500350	5.79109	34.453			500350	5.79109	29.215
500360	5.7912	41.831			500360	5.7912	41.776			500360	5.7912	24.469			500360	5.7912	32.368			500360	5.7912	34.453			500360	5.7912	29.231
500370	5.79132	41.79			500370	5.79132	41.777			500370	5.79132	24.483			500370	5.79132	32.374			500370	5.79132	34.473			500370	5.79132	29.227
500380	5.79144	41.778			500380	5.79144	41.799			500380	5.79144	24.476			500380	5.79144	32.369			500380	5.79144	34.494			500380	5.79144	29.223
500390	5.79155	41.749			500390	5.79155	41.7			500390	5.79155	24.46			500390	5.79155	32.356			500390	5.79155	34.53			500390	5.79155	29.217
500400	5.79167	41.754			500400	5.79167	41.583			500400	5.79167	24.459			500400	5.79167	32.356			500400	5.79167	34.53			500400	5.79167	29.208
500410	5.79178	41.775			500410	5.79178	41.576			500410	5.79178	24.472			500410	5.79178	32.356			500410	5.79178	34.546			500410	5.79178	29.171
500420	5.7919	41.767			500420	5.7919	41.586			500420	5.7919	24.472			500420	5.7919	32.398			500420	5.7919	34.55			500420	5.7919	29.175
500430	5.79201	41.771			500430	5.79201	41.675			500430	5.79201	24.467			500430	5.79201	32.45			500430	5.79201	34.553			500430	5.79201	29.189
500440	5.79213	41.784			500440	5.79213	41.715			500440	5.79213	24.461			500440	5.79213	32.471			500440	5.79213	34.549			500440	5.79213	29.164
500450	5.79225	41.79			500450	5.79225	41.774			500450	5.79225	24.474			500450	5.79225	32.467			500450	5.79225	34.552			500450	5.79225	29.16
500460	5.79236	41.826			500460	5.79236	41.826			500460	5.79236	24.476			500460	5.79236	32.465			500460	5.79236	34.53			500460	5.79236	29.158
500470	5.79248	41.825			500470	5.79248	41.839			500470	5.79248	24.479			500470	5.79248	32.477			500470	5.79248	34.533			500470	5.79248	29.16
500480	5.79259	41.851			500480	5.79259	41.892			500480	5.79259	24.47			500480	5.79259	32.478			500480	5.79259	34.471			500480	5.79259	29.156
500490	5.79271	41.842			500490	5.79271	41.903			500490	5.79271	24.464			500490	5.79271	32.478			500490	5.79271	34.469			500490	5.79271	29.151
500500	5.79282	41.867			500500	5.79282	41.901			500500	5.79282	24.469			500500	5.79282	32.477			500500	5.79282	34.453			500500	5.79282	29.151
500510	5.79294	41.813			500510	5.79294	41.898			500510	5.79294	24.478			500510	5.79294	32.469			500510	5.79294	34.467			500510	5.79294	29.146
500520	5.79306	41.807			500520	5.79306	41.911			500520	5.79306	24.479			500520	5.79306	32.473			500520	5.79306	34.463			500520	5.79306	29.148
500530	5.79317	41.796			500530	5.79317	41.901			500530	5.79317	24.477			500530	5.79317	32.458			500530	5.79317	34.465			500530	5.79317	29.132
500540	5.79329	41.791			500540	5.79329	41.902			500540	5.79329	24.458			500540	5.79329	32.453			500540	5.79329	34.477			500540	5.79329	29.13
500550	5.7934	41.778			500550	5.7934	41.856			500550	5.7934	24.478			500550	5.7934	32.454			500550	5.7934	34.496			500550	5.7934	29.149
500560	5.79352	41.778			500560	5.79352	41.847			500560	5.79352	24.459			500560	5.79352	32.416			500560	5.79352	34.536			500560	5.79352	29.13
500570	5.79363	41.747			500570	5.79363	41.834			500570	5.79363	24.461			500570	5.79363	32.386			500570	5.79363	34.534			500570	5.79363	29.126
500580	5.79375	41.764			500580	5.79375	41.826			500580	5.79375	24.457			500580	5.79375	32.366			500580	5.79375	34.56			500580	5.79375	29.12
500590	5.79387	41.766			500590	5.79387	41.8			500590	5.79387	24.454			500590	5.79387	32.354			500590	5.79387	34.557			500590	5.79387	29.11
500600	5.79398	41.778			500600	5.79398	41.801			500600	5.79398	24.462			500600	5.79398	32.357			500600	5.79398	34.538			500600	5.79398	29.109
500610	5.7941	41.782			500610	5.7941	41.804			500610	5.7941	24.458			500610	5.7941	32.362			500610	5.7941	34.552			500610	5.7941	29.102
500620	5.79421	41.79			500620	5.79421	41.79			500620	5.79421	24.454			500620	5.79421	32.367			500620	5.79421	34.549			500620	5.79421	29.055
500630	5.79433	41.802			500630	5.79433	41.782			500630	5.79433	24.457			500630	5.79433	32.356			500630	5.79433	34.529			500630	5.79433	29.058
500640	5.79444	41.807			500640	5.79444	41.76			500640	5.79444	24.454			500640	5.79444	32.365			500640	5.79444	34.499			500640	5.79444	29.042
500650	5.79456	41.809			500650	5.79456	41.772			500650	5.79456	24.455			500650	5.79456	32.373			500650	5.79456	34.474			500650	5.79456	29.046
500660	5.79468	41.805			500660	5.79468	41.73			500660	5.79468	24.45			500660	5.79468	32.362			500660	5.79468	34.462			500660	5.79468	29.059
500670	5.79479	41.79			500670	5.79479	41.732			500670	5.79479	24.454			500670	5.79479	32.384			500670	5.79479	34.458			500670	5.79479	29.106
500680	5.79491	41.778			500680	5.79491	41.73			500680	5.79491	24.451			500680	5.79491	32.382			500680	5.79491	34.45			500680	5.79491	29.12
500690	5.79502	41.791			500690	5.79502	41.724			500690	5.79502	24.453			500690	5.79502	32.395			500690	5.79502	34.452			500690	5.79502	29.126
500700	5.79514	41.786			500700	5.79514	41.726			500700	5.79514	24.453			500700	5.79514	32.434			500700	5.79514	34.464			500700	5.79514	29.132
500710	5.79525	41.79			500710	5.79525	41.72			500710	5.79525	24.45			500710	5.79525	32.385			500710	5.79525	34.467			500710	5.79525	29.127
500720	5.79537	41.766			500720	5.79537	41.73			500720	5.79537	24.44			500720	5.79537	32.374			500720	5.79537	34.472			500720	5.79537	29.133
500730	5.79549	41.773			500730	5.79549	41.752			500730	5.79549	24.451			500730	5.79549	32.369			500730	5.79549	34.475			500730	5.79549	29.136
500740	5.7956	41.768			500740	5.7956	41.754			500740	5.7956	24.455			500740	5.7956	32.357			500740	5.7956	34.492			500740	5.7956	29.133
500750	5.79572	41.771			500750	5.79572	41.788			500750	5.79572	24.447			500750	5.79572	32.349			500750	5.79572	34.524			500750	5.79572	29.13
500760	5.79583	41.768			500760	5.79583	41.795			500760	5.79583	24.445			500760	5.79583	32.358			500760	5.79583	34.508			500760	5.79583	29.149
500770	5.79595	41.767			500770	5.79595	41.786			500770	5.79595	24.444			500770	5.79595	32.355			500770	5.79595	34.529			500770	5.79595	29.141
500780	5.79606	41.789			500780	5.79606	41.783			500780	5.79606	24.438			500780	5.79606	32.352			500780	5.79606	34.521			500780	5.79606	29.138
500790	5.79618	41.79			500790	5.79618	41.766			500790	5.79618	24.451			500790	5.79618	32.352			500790	5.79618	34.476			500790	5.79618	29.133
500800	5.7963	41.791			500800	5.7963	41.788			500800	5.7963	24.447			500800	5.7963	32.349			500800	5.7963	34.459			500800	5.7963	29.13
500810	5.79641	41.821			500810	5.79641	41.797			500810	5.79641	24.455			500810	5.79641	32.365			500810	5.79641	34.466			500810	5.79641	29.132
500820	5.79653	41.802			500820	5.79653	41.803			500820	5.79653	24.454			500820	5.79653	32.367			500820	5.79653	34.457			500820	5.79653	29.128
500830	5.79664	41.812			500830	5.79664	41.792			500830	5.79664	24.453			500830	5.79664	32.381			500830	5.79664	34.469			500830	5.79664	29.126
500840	5.79676	41.831			500840	5.79676	41.798			500840	5.79676	24.451			500840	5.79676	32.382			500840	5.79676	34.458			500840	5.79676	29.125
500850	5.79688	41.834			500850	5.79688	41.804			500850	5.79688	24.455			500850	5.79688	32.378			500850	5.79688	34.453			500850	5.79688	29.124
500860	5.79699	41.825			500860	5.79699	41.795			500860	5.79699	24.455			500860	5.79699	32.371			500860	5.79699	34.455			500860	5.79699	29.113
500870	5.79711	41.796			500870	5.79711	41.791			500870	5.79711	24.453			500870	5.79711	32.377			500870	5.79711	34.472			500870	5.79711	29.104
500880	5.79722	41.805			500880	5.79722	41.799			500880	5.79722	24.452			500880	5.79722	32.406			500880	5.79722	34.471			500880	5.79722	29.1
500890	5.79734	41.804			500890	5.79734	41.786			500890	5.79734	24.452			500890	5.79734	32.362			500890	5.79734	34.48			500890	5.79734	29.058
500900	5.79745	41.783			500900	5.79745	41.79			500900	5.79745	24.455			500900	5.79745	32.379			500900	5.79745	34.53			500900	5.79745	29.057
500910	5.79757	41.818			500910	5.79757	41.78			500910	5.79757	24.453			500910	5.79757	32.352			500910	5.79757	34.537			500910	5.79757	29.042
500920	5.79769	41.803			500920	5.79769	41.8			500920	5.79769	24.457			500920	5.79769	32.357			500920	5.79769	34.521			500920	5.79769	29.036
500930	5.7978	41.807			500930	5.7978	41.801			500930	5.7978	24.441			500930	5.7978	32.356			500930	5.7978	34.527			500930	5.7978	29.042
500940	5.79792	41.806			500940	5.79792	41.791			500940	5.79792	24.432			500940	5.79792	32.353			500940	5.79792	34.479			500940	5.79792	29.031
500950	5.79803	41.822			500950	5.79803	41.801			500950	5.79803	24.438			500950	5.79803	32.361			500950	5.79803	34.461			500950	5.79803	29.034
500960	5.79815	41.788			500960	5.79815	41.805			500960	5.79815	24.441			500960	5.79815	32.355			500960	5.79815	34.465			500960	5.79815	29.025
500970	5.79826	41.818			500970	5.79826	41.809			500970	5.79826	24.444			500970	5.79826	32.363			500970	5.79826	34.452			500970	5.79826	29.037
500980	5.79838	41.794			500980	5.79838	41.803			500980	5.79838	24.44			500980	5.79838	32.357			500980	5.79838	34.451			500980	5.79838	29.031
500990	5.7985	41.778			500990	5.7985	41.819			500990	5.7985	24.448			500990	5.7985	32.35			500990	5.7985	34.453			500990	5.7985	29.028
501000	5.79861	41.755			501000	5.79861	41.825			501000	5.79861	24.433			501000	5.79861	32.357			501000	5.79861	34.443			501000	5.79861	29.028
501010	5.79873	41.806			501010	5.79873	41.825			501010	5.79873	24.438			501010	5.79873	32.353			501010	5.79873	34.45			501010	5.79873	29.03
501020	5.79884	41.815			501020	5.79884	41.832			501020	5.79884	24.434			501020	5.79884	32.351			501020	5.79884	34.451			501020	5.79884	29.026
501030	5.79896	41.812			501030	5.79896	41.822			501030	5.79896	24.435			501030	5.79896	32.353			501030	5.79896	34.459			501030	5.79896	29.029
501040	5.79907	41.824			501040	5.79907	41.813			501040	5.79907	24.432			501040	5.79907	32.353			501040	5.79907	34.454			501040	5.79907	29.009
501050	5.79919	41.832			501050	5.79919	41.806			501050	5.79919	24.433			501050	5.79919	32.34			501050	5.79919	34.477			501050	5.79919	29.003
501060	5.79931	41.852			501060	5.79931	41.804			501060	5.79931	24.432			501060	5.79931	32.345			501060	5.79931	34.508			501060	5.79931	29.007
501070	5.79942	41.819			501070	5.79942	41.793			501070	5.79942	24.428			501070	5.79942	32.333			501070	5.79942	34.484			501070	5.79942	29.007
501080	5.79954	41.821			501080	5.79954	41.788			501080	5.79954	24.434			501080	5.79954	32.338			501080	5.79954	34.496			501080	5.79954	29.007
501090	5.79965	41.829			501090	5.79965	41.781			501090	5.79965	24.432			501090	5.79965	32.333			501090	5.79965	34.474			501090	5.79965	29.005
501100	5.79977	41.818			501100	5.79977	41.743			501100	5.79977	24.426			501100	5.79977	32.333			501100	5.79977	34.475			501100	5.79977	28.994
501110	5.79988	41.81			501110	5.79988	41.737			501110	5.79988	24.421			501110	5.79988	32.333			501110	5.79988	34.451			501110	5.79988	28.982
501120	5.8	41.784			501120	5.8	41.708			501120	5.8	24.429			501120	5.8	32.333			501120	5.8	34.452			501120	5.8	28.979
501130	5.80012	41.771			501130	5.80012	41.715			501130	5.80012	24.424			501130	5.80012	32.338			501130	5.80012	34.453			501130	5.80012	28.929
501140	5.80023	41.785			501140	5.80023	41.729			501140	5.80023	24.428			501140	5.80023	32.338			501140	5.80023	34.439			501140	5.80023	28.934
501150	5.80035	41.778			501150	5.80035	41.723			501150	5.80035	24.416			501150	5.80035	32.329			501150	5.80035	34.428			501150	5.80035	28.93
501160	5.80046	41.784			501160	5.80046	41.726			501160	5.80046	24.414			501160	5.80046	32.336			501160	5.80046	34.431			501160	5.80046	28.936
501170	5.80058	41.77			501170	5.80058	41.746			501170	5.80058	24.417			501170	5.80058	32.349			501170	5.80058	34.441			501170	5.80058	28.976
501180	5.80069	41.793			501180	5.80069	41.755			501180	5.80069	24.429			501180	5.80069	32.338			501180	5.80069	34.432			501180	5.80069	28.983
501190	5.80081	41.783			501190	5.80081	41.772			501190	5.80081	24.414			501190	5.80081	32.338			501190	5.80081	34.441			501190	5.80081	28.994
501200	5.80093	41.766			501200	5.80093	41.755			501200	5.80093	24.432			501200	5.80093	32.327			501200	5.80093	34.452			501200	5.80093	29.003
501210	5.80104	41.771			501210	5.80104	41.724			501210	5.80104	24.427			501210	5.80104	32.331			501210	5.80104	34.45			501210	5.80104	29.006
501220	5.80116	41.781			501220	5.80116	41.77			501220	5.80116	24.435			501220	5.80116	32.327			501220	5.80116	34.443			501220	5.80116	29.006
501230	5.80127	41.781			501230	5.80127	41.765			501230	5.80127	24.43			501230	5.80127	32.331			501230	5.80127	34.448			501230	5.80127	29.007
501240	5.80139	41.791			501240	5.80139	41.779			501240	5.80139	24.427			501240	5.80139	32.309			501240	5.80139	34.452			501240	5.80139	29.005
501250	5.8015	41.798			501250	5.8015	41.783			501250	5.8015	24.432			501250	5.8015	32.309			501250	5.8015	34.457			501250	5.8015	29.005
501260	5.80162	41.801			501260	5.80162	41.792			501260	5.80162	24.416			501260	5.80162	32.305			501260	5.80162	34.446			501260	5.80162	29.005
501270	5.80174	41.797			501270	5.80174	41.798			501270	5.80174	24.425			501270	5.80174	32.258			501270	5.80174	34.429			501270	5.80174	29.006
501280	5.80185	41.827			501280	5.80185	41.799			501280	5.80185	24.429			501280	5.80185	32.268			501280	5.80185	34.428			501280	5.80185	29.007
501290	5.80197	41.814			501290	5.80197	41.805			501290	5.80197	24.422			501290	5.80197	32.303			501290	5.80197	34.43			501290	5.80197	29.004
501300	5.80208	41.819			501300	5.80208	41.805			501300	5.80208	24.432			501300	5.80208	32.313			501300	5.80208	34.426			501300	5.80208	29.002
501310	5.8022	41.812			501310	5.8022	41.805			501310	5.8022	24.423			501310	5.8022	32.321			501310	5.8022	34.427			501310	5.8022	28.988
501320	5.80231	41.819			501320	5.80231	41.819			501320	5.80231	24.43			501320	5.80231	32.32			501320	5.80231	34.43			501320	5.80231	29.003
501330	5.80243	41.784			501330	5.80243	41.822			501330	5.80243	24.43			501330	5.80243	32.318			501330	5.80243	34.43			501330	5.80243	28.983
501340	5.80255	41.811			501340	5.80255	41.801			501340	5.80255	24.43			501340	5.80255	32.311			501340	5.80255	34.43			501340	5.80255	28.976
501350	5.80266	41.792			501350	5.80266	41.8			501350	5.80266	24.41			501350	5.80266	32.324			501350	5.80266	34.443			501350	5.80266	28.957
501360	5.80278	41.814			501360	5.80278	41.813			501360	5.80278	24.425			501360	5.80278	32.313			501360	5.80278	34.452			501360	5.80278	28.931
501370	5.80289	41.803			501370	5.80289	41.803			501370	5.80289	24.422			501370	5.80289	32.307			501370	5.80289	34.43			501370	5.80289	28.929
501380	5.80301	41.803			501380	5.80301	41.802			501380	5.80301	24.422			501380	5.80301	32.257			501380	5.80301	34.435			501380	5.80301	28.929
501390	5.80312	41.804			501390	5.80312	41.801			501390	5.80312	24.43			501390	5.80312	32.24			501390	5.80312	34.448			501390	5.80312	28.93
501400	5.80324	41.813			501400	5.80324	41.781			501400	5.80324	24.42			501400	5.80324	32.243			501400	5.80324	34.434			501400	5.80324	28.927
501410	5.80336	41.838			501410	5.80336	41.797			501410	5.80336	24.42			501410	5.80336	32.25			501410	5.80336	34.43			501410	5.80336	28.922
501420	5.80347	41.841			501420	5.80347	41.779			501420	5.80347	24.415			501420	5.80347	32.26			501420	5.80347	34.431			501420	5.80347	28.914
501430	5.80359	41.826			501430	5.80359	41.8			501430	5.80359	24.421			501430	5.80359	32.311			501430	5.80359	34.425			501430	5.80359	28.918
501440	5.8037	41.814			501440	5.8037	41.802			501440	5.8037	24.413			501440	5.8037	32.311			501440	5.8037	34.426			501440	5.8037	28.911
501450	5.80382	41.807			501450	5.80382	41.8			501450	5.80382	24.431			501450	5.80382	32.325			501450	5.80382	34.407			501450	5.80382	28.922
501460	5.80394	41.815			501460	5.80394	41.805			501460	5.80394	24.425			501460	5.80394	32.336			501460	5.80394	34.402			501460	5.80394	28.915
501470	5.80405	41.805			501470	5.80405	41.796			501470	5.80405	24.419			501470	5.80405	32.332			501470	5.80405	34.355			501470	5.80405	28.907
501480	5.80417	41.791			501480	5.80417	41.802			501480	5.80417	24.427			501480	5.80417	32.318			501480	5.80417	34.354			501480	5.80417	28.908
501490	5.80428	41.795			501490	5.80428	41.802			501490	5.80428	24.424			501490	5.80428	32.318			501490	5.80428	34.361			501490	5.80428	28.908
501500	5.8044	41.776			501500	5.8044	41.803			501500	5.8044	24.432			501500	5.8044	32.305			501500	5.8044	34.354			501500	5.8044	28.907
501510	5.80451	41.785			501510	5.80451	41.788			501510	5.80451	24.43			501510	5.80451	32.307			501510	5.80451	34.391			501510	5.80451	28.887
501520	5.80463	41.787			501520	5.80463	41.796			501520	5.80463	24.409			501520	5.80463	32.307			501520	5.80463	34.422			501520	5.80463	28.898
501530	5.80475	41.793			501530	5.80475	41.807			501530	5.80475	24.414			501530	5.80475	32.282			501530	5.80475	34.43			501530	5.80475	28.901
501540	5.80486	41.806			501540	5.80486	41.801			501540	5.80486	24.425			501540	5.80486	32.281			501540	5.80486	34.431			501540	5.80486	28.885
501550	5.80498	41.812			501550	5.80498	41.813			501550	5.80498	24.41			501550	5.80498	32.257			501550	5.80498	34.43			501550	5.80498	28.888
501560	5.80509	41.821			501560	5.80509	41.804			501560	5.80509	24.426			501560	5.80509	32.248			501560	5.80509	34.423			501560	5.80509	28.886
501570	5.80521	41.822			501570	5.80521	41.798			501570	5.80521	24.425			501570	5.80521	32.258			501570	5.80521	34.421			501570	5.80521	28.883
501580	5.80532	41.798			501580	5.80532	41.802			501580	5.80532	24.412			501580	5.80532	32.235			501580	5.80532	34.429			501580	5.80532	28.869
501590	5.80544	41.779			501590	5.80544	41.79			501590	5.80544	24.411			501590	5.80544	32.235			501590	5.80544	34.409			501590	5.80544	28.874
501600	5.80556	41.769			501600	5.80556	41.732			501600	5.80556	24.378			501600	5.80556	32.237			501600	5.80556	34.378			501600	5.80556	28.861
501610	5.80567	41.793			501610	5.80567	41.771			501610	5.80567	24.378			501610	5.80567	32.232			501610	5.80567	34.352			501610	5.80567	28.815
501620	5.80579	41.777			501620	5.80579	41.797			501620	5.80579	24.41			501620	5.80579	32.306			501620	5.80579	34.352			501620	5.80579	28.822
501630	5.8059	41.795			501630	5.8059	41.824			501630	5.8059	24.411			501630	5.8059	32.335			501630	5.8059	34.339			501630	5.8059	28.836
501640	5.80602	41.8			501640	5.80602	41.826			501640	5.80602	24.434			501640	5.80602	32.342			501640	5.80602	34.337			501640	5.80602	28.868
501650	5.80613	41.83			501650	5.80613	41.829			501650	5.80613	24.423			501650	5.80613	32.355			501650	5.80613	34.354			501650	5.80613	28.86
501660	5.80625	41.854			501660	5.80625	41.83			501660	5.80625	24.426			501660	5.80625	32.354			501660	5.80625	34.405			501660	5.80625	28.873
501670	5.80637	41.837			501670	5.80637	41.833			501670	5.80637	24.429			501670	5.80637	32.354			501670	5.80637	34.411			501670	5.80637	28.871
501680	5.80648	41.835			501680	5.80648	41.83			501680	5.80648	24.432			501680	5.80648	32.354			501680	5.80648	34.424			501680	5.80648	28.864
501690	5.8066	41.818			501690	5.8066	41.801			501690	5.8066	24.433			501690	5.8066	32.357			501690	5.8066	34.425			501690	5.8066	28.884
501700	5.80671	41.798			501700	5.80671	41.803			501700	5.80671	24.432			501700	5.80671	32.355			501700	5.80671	34.42			501700	5.80671	28.877
501710	5.80683	41.794			501710	5.80683	41.785			501710	5.80683	24.432			501710	5.80683	32.35			501710	5.80683	34.431			501710	5.80683	28.867
501720	5.80694	41.791			501720	5.80694	41.789			501720	5.80694	24.434			501720	5.80694	32.359			501720	5.80694	34.41			501720	5.80694	28.88
501730	5.80706	41.777			501730	5.80706	41.748			501730	5.80706	24.415			501730	5.80706	32.343			501730	5.80706	34.407			501730	5.80706	28.868
501740	5.80718	41.778			501740	5.80718	41.737			501740	5.80718	24.437			501740	5.80718	32.335			501740	5.80718	34.407			501740	5.80718	28.852
501750	5.80729	41.782			501750	5.80729	41.722			501750	5.80729	24.431			501750	5.80729	32.335			501750	5.80729	34.407			501750	5.80729	28.856
501760	5.80741	41.78			501760	5.80741	41.724			501760	5.80741	24.431			501760	5.80741	32.332			501760	5.80741	34.359			501760	5.80741	28.825
501770	5.80752	41.778			501770	5.80752	41.703			501770	5.80752	24.437			501770	5.80752	32.331			501770	5.80752	34.342			501770	5.80752	28.809
501780	5.80764	41.766			501780	5.80764	41.703			501780	5.80764	24.432			501780	5.80764	32.306			501780	5.80764	34.344			501780	5.80764	28.808
501790	5.80775	41.772			501790	5.80775	41.722			501790	5.80775	24.43			501790	5.80775	32.258			501790	5.80775	34.335			501790	5.80775	28.815
501800	5.80787	41.772			501800	5.80787	41.713			501800	5.80787	24.426			501800	5.80787	32.232			501800	5.80787	34.341			501800	5.80787	28.822
501810	5.80799	41.78			501810	5.80799	41.737			501810	5.80799	24.429			501810	5.80799	32.234			501810	5.80799	34.362			501810	5.80799	28.861
501820	5.8081	41.762			501820	5.8081	41.731			501820	5.8081	24.432			501820	5.8081	32.236			501820	5.8081	34.398			501820	5.8081	28.863
501830	5.80822	41.779			501830	5.80822	41.77			501830	5.80822	24.432			501830	5.80822	32.234			501830	5.80822	34.411			501830	5.80822	28.863
501840	5.80833	41.781			501840	5.80833	41.769			501840	5.80833	24.418			501840	5.80833	32.236			501840	5.80833	34.401			501840	5.80833	28.884
501850	5.80845	41.8			501850	5.80845	41.776			501850	5.80845	24.412			501850	5.80845	32.234			501850	5.80845	34.408			501850	5.80845	28.883
501860	5.80856	41.803			501860	5.80856	41.729			501860	5.80856	24.422			501860	5.80856	32.236			501860	5.80856	34.42			501860	5.80856	28.884
501870	5.80868	41.812			501870	5.80868	41.727			501870	5.80868	24.423			501870	5.80868	32.254			501870	5.80868	34.411			501870	5.80868	28.883
501880	5.8088	41.808			501880	5.8088	41.741			501880	5.8088	24.412			501880	5.8088	32.262			501880	5.8088	34.409			501880	5.8088	28.879
501890	5.80891	41.809			501890	5.80891	41.755			501890	5.80891	24.413			501890	5.80891	32.263			501890	5.80891	34.41			501890	5.80891	28.863
501900	5.80903	41.792			501900	5.80903	41.774			501900	5.80903	24.408			501900	5.80903	32.299			501900	5.80903	34.353			501900	5.80903	28.853
501910	5.80914	41.811			501910	5.80914	41.778			501910	5.80914	24.405			501910	5.80914	32.306			501910	5.80914	34.349			501910	5.80914	28.807
501920	5.80926	41.806			501920	5.80926	41.787			501920	5.80926	24.407			501920	5.80926	32.309			501920	5.80926	34.333			501920	5.80926	28.789
501930	5.80938	41.812			501930	5.80938	41.779			501930	5.80938	24.407			501930	5.80938	32.314			501930	5.80938	34.339			501930	5.80938	28.785
501940	5.80949	41.798			501940	5.80949	41.785			501940	5.80949	24.405			501940	5.80949	32.28			501940	5.80949	34.33			501940	5.80949	28.774
501950	5.80961	41.804			501950	5.80961	41.806			501950	5.80961	24.385			501950	5.80961	32.255			501950	5.80961	34.332			501950	5.80961	28.764
501960	5.80972	41.78			501960	5.80972	41.801			501960	5.80972	24.407			501960	5.80972	32.237			501960	5.80972	34.335			501960	5.80972	28.765
501970	5.80984	41.784			501970	5.80984	41.82			501970	5.80984	24.408			501970	5.80984	32.235			501970	5.80984	34.35			501970	5.80984	28.766
501980	5.80995	41.806			501980	5.80995	41.807			501980	5.80995	24.421			501980	5.80995	32.236			501980	5.80995	34.404			501980	5.80995	28.756
501990	5.81007	41.805			501990	5.81007	41.808			501990	5.81007	24.419			501990	5.81007	32.238			501990	5.81007	34.427			501990	5.81007	28.763
502000	5.81019	41.809			502000	5.81019	41.807			502000	5.81019	24.415			502000	5.81019	32.254			502000	5.81019	34.428			502000	5.81019	28.758
502010	5.8103	41.818			502010	5.8103	41.8			502010	5.8103	24.412			502010	5.8103	32.256			502010	5.8103	34.428			502010	5.8103	28.762
502020	5.81042	41.834			502020	5.81042	41.779			502020	5.81042	24.42			502020	5.81042	32.3			502020	5.81042	34.421			502020	5.81042	28.754
502030	5.81053	41.813			502030	5.81053	41.755			502030	5.81053	24.419			502030	5.81053	32.279			502030	5.81053	34.413			502030	5.81053	28.755
502040	5.81065	41.815			502040	5.81065	41.788			502040	5.81065	24.431			502040	5.81065	32.322			502040	5.81065	34.427			502040	5.81065	28.734
502050	5.81076	41.818			502050	5.81076	41.747			502050	5.81076	24.418			502050	5.81076	32.307			502050	5.81076	34.405			502050	5.81076	28.73
502060	5.81088	41.791			502060	5.81088	41.754			502060	5.81088	24.426			502060	5.81088	32.307			502060	5.81088	34.37			502060	5.81088	28.701
502070	5.811	41.799			502070	5.811	41.743			502070	5.811	24.43			502070	5.811	32.319			502070	5.811	34.352			502070	5.811	28.695
502080	5.81111	41.798			502080	5.81111	41.737			502080	5.81111	24.415			502080	5.81111	32.273			502080	5.81111	34.331			502080	5.81111	28.696
502090	5.81123	41.798			502090	5.81123	41.776			502090	5.81123	24.416			502090	5.81123	32.305			502090	5.81123	34.329			502090	5.81123	28.694
502100	5.81134	41.81			502100	5.81134	41.778			502100	5.81134	24.413			502100	5.81134	32.278			502100	5.81134	34.331			502100	5.81134	28.693
502110	5.81146	41.815			502110	5.81146	41.777			502110	5.81146	24.409			502110	5.81146	32.254			502110	5.81146	34.331			502110	5.81146	28.738
502120	5.81157	41.828			502120	5.81157	41.794			502120	5.81157	24.41			502120	5.81157	32.236			502120	5.81157	34.333			502120	5.81157	28.76
502130	5.81169	41.834			502130	5.81169	41.771			502130	5.81169	24.402			502130	5.81169	32.257			502130	5.81169	34.342			502130	5.81169	28.761
502140	5.81181	41.842			502140	5.81181	41.783			502140	5.81181	24.408			502140	5.81181	32.26			502140	5.81181	34.339			502140	5.81181	28.759
502150	5.81192	41.811			502150	5.81192	41.784			502150	5.81192	24.408			502150	5.81192	32.242			502150	5.81192	34.411			502150	5.81192	28.763
502160	5.81204	41.835			502160	5.81204	41.808			502160	5.81204	24.402			502160	5.81204	32.256			502160	5.81204	34.412			502160	5.81204	28.762
502170	5.81215	41.796			502170	5.81215	41.803			502170	5.81215	24.41			502170	5.81215	32.259			502170	5.81215	34.423			502170	5.81215	28.762
502180	5.81227	41.784			502180	5.81227	41.787			502180	5.81227	24.391			502180	5.81227	32.255			502180	5.81227	34.43			502180	5.81227	28.761
502190	5.81238	41.751			502190	5.81238	41.77			502190	5.81238	24.361			502190	5.81238	32.257			502190	5.81238	34.42			502190	5.81238	28.762
502200	5.8125	41.761			502200	5.8125	41.778			502200	5.8125	24.363			502200	5.8125	32.247			502200	5.8125	34.4			502200	5.8125	28.76
502210	5.81262	41.79			502210	5.81262	41.758			502210	5.81262	24.362			502210	5.81262	32.241			502210	5.81262	34.363			502210	5.81262	28.754
502220	5.81273	41.795			502220	5.81273	41.775			502220	5.81273	24.393			502220	5.81273	32.236			502220	5.81273	34.352			502220	5.81273	28.744
502230	5.81285	41.804			502230	5.81285	41.802			502230	5.81285	24.409			502230	5.81285	32.24			502230	5.81285	34.341			502230	5.81285	28.762
502240	5.81296	41.828			502240	5.81296	41.823			502240	5.81296	24.412			502240	5.81296	32.235			502240	5.81296	34.34			502240	5.81296	28.751
502250	5.81308	41.835			502250	5.81308	41.824			502250	5.81308	24.418			502250	5.81308	32.236			502250	5.81308	34.331			502250	5.81308	28.76
502260	5.81319	41.862			502260	5.81319	41.816			502260	5.81319	24.427			502260	5.81319	32.233			502260	5.81319	34.332			502260	5.81319	28.751
502270	5.81331	41.854			502270	5.81331	41.808			502270	5.81331	24.433			502270	5.81331	32.235			502270	5.81331	34.331			502270	5.81331	28.736
502280	5.81343	41.855			502280	5.81343	41.813			502280	5.81343	24.426			502280	5.81343	32.218			502280	5.81343	34.349			502280	5.81343	28.72
502290	5.81354	41.84			502290	5.81354	41.821			502290	5.81354	24.425			502290	5.81354	32.212			502290	5.81354	34.35			502290	5.81354	28.708
502300	5.81366	41.837			502300	5.81366	41.823			502300	5.81366	24.433			502300	5.81366	32.213			502300	5.81366	34.356			502300	5.81366	28.679
502310	5.81377	41.792			502310	5.81377	41.804			502310	5.81377	24.435			502310	5.81377	32.211			502310	5.81377	34.375			502310	5.81377	28.686
502320	5.81389	41.797			502320	5.81389	41.797			502320	5.81389	24.428			502320	5.81389	32.213			502320	5.81389	34.354			502320	5.81389	28.697
502330	5.814	41.781			502330	5.814	41.797			502330	5.814	24.437			502330	5.814	32.211			502330	5.814	34.402			502330	5.814	28.689
502340	5.81412	41.78			502340	5.81412	41.791			502340	5.81412	24.434			502340	5.81412	32.209			502340	5.81412	34.355			502340	5.81412	28.687
502350	5.81424	41.784			502350	5.81424	41.8			502350	5.81424	24.437			502350	5.81424	32.221			502350	5.81424	34.341			502350	5.81424	28.67
502360	5.81435	41.779			502360	5.81435	41.758			502360	5.81435	24.434			502360	5.81435	32.212			502360	5.81435	34.335			502360	5.81435	28.677
502370	5.81447	41.768			502370	5.81447	41.768			502370	5.81447	24.432			502370	5.81447	32.213			502370	5.81447	34.328			502370	5.81447	28.679
502380	5.81458	41.764			502380	5.81458	41.773			502380	5.81458	24.434			502380	5.81458	32.209			502380	5.81458	34.329			502380	5.81458	28.681
502390	5.8147	41.749			502390	5.8147	41.78			502390	5.8147	24.432			502390	5.8147	32.213			502390	5.8147	34.33			502390	5.8147	28.686
502400	5.81481	41.787			502400	5.81481	41.79			502400	5.81481	24.447			502400	5.81481	32.214			502400	5.81481	34.331			502400	5.81481	28.668
502410	5.81493	41.778			502410	5.81493	41.771			502410	5.81493	24.436			502410	5.81493	32.211			502410	5.81493	34.329			502410	5.81493	28.685
502420	5.81505	41.804			502420	5.81505	41.785			502420	5.81505	24.431			502420	5.81505	32.211			502420	5.81505	34.332			502420	5.81505	28.676
502430	5.81516	41.774			502430	5.81516	41.774			502430	5.81516	24.431			502430	5.81516	32.213			502430	5.81516	34.335			502430	5.81516	28.68
502440	5.81528	41.79			502440	5.81528	41.75			502440	5.81528	24.435			502440	5.81528	32.202			502440	5.81528	34.33			502440	5.81528	28.662
502450	5.81539	41.804			502450	5.81539	41.782			502450	5.81539	24.432			502450	5.81539	32.187			502450	5.81539	34.331			502450	5.81539	28.663
502460	5.81551	41.808			502460	5.81551	41.767			502460	5.81551	24.432			502460	5.81551	32.182			502460	5.81551	34.35			502460	5.81551	28.663
502470	5.81562	41.811			502470	5.81562	41.788			502470	5.81562	24.433			502470	5.81562	32.188			502470	5.81562	34.355			502470	5.81562	28.664
502480	5.81574	41.81			502480	5.81574	41.801			502480	5.81574	24.432			502480	5.81574	32.185			502480	5.81574	34.335			502480	5.81574	28.664
502490	5.81586	41.8			502490	5.81586	41.773			502490	5.81586	24.432			502490	5.81586	32.188			502490	5.81586	34.357			502490	5.81586	28.662
502500	5.81597	41.804			502500	5.81597	41.8			502500	5.81597	24.425			502500	5.81597	32.189			502500	5.81597	34.337			502500	5.81597	28.651
502510	5.81609	41.789			502510	5.81609	41.802			502510	5.81609	24.414			502510	5.81609	32.21			502510	5.81609	34.331			502510	5.81609	28.64
502520	5.8162	41.803			502520	5.8162	41.764			502520	5.8162	24.421			502520	5.8162	32.209			502520	5.8162	34.328			502520	5.8162	28.639
502530	5.81632	41.798			502530	5.81632	41.789			502530	5.81632	24.419			502530	5.81632	32.189			502530	5.81632	34.331			502530	5.81632	28.64
502540	5.81644	41.786			502540	5.81644	41.787			502540	5.81644	24.43			502540	5.81644	32.211			502540	5.81644	34.329			502540	5.81644	28.636
502550	5.81655	41.79			502550	5.81655	41.755			502550	5.81655	24.411			502550	5.81655	32.201			502550	5.81655	34.33			502550	5.81655	28.638
502560	5.81667	41.788			502560	5.81667	41.779			502560	5.81667	24.413			502560	5.81667	32.187			502560	5.81667	34.33			502560	5.81667	28.63
502570	5.81678	41.794			502570	5.81678	41.786			502570	5.81678	24.411			502570	5.81678	32.186			502570	5.81678	34.334			502570	5.81678	28.638
502580	5.8169	41.803			502580	5.8169	41.787			502580	5.8169	24.413			502580	5.8169	32.19			502580	5.8169	34.329			502580	5.8169	28.619
502590	5.81701	41.804			502590	5.81701	41.787			502590	5.81701	24.409			502590	5.81701	32.192			502590	5.81701	34.331			502590	5.81701	28.611
502600	5.81713	41.803			502600	5.81713	41.803			502600	5.81713	24.401			502600	5.81713	32.188			502600	5.81713	34.329			502600	5.81713	28.567
502610	5.81725	41.817			502610	5.81725	41.804			502610	5.81725	24.408			502610	5.81725	32.195			502610	5.81725	34.331			502610	5.81725	28.577
502620	5.81736	41.822			502620	5.81736	41.804			502620	5.81736	24.372			502620	5.81736	32.195			502620	5.81736	34.331			502620	5.81736	28.568
502630	5.81748	41.846			502630	5.81748	41.807			502630	5.81748	24.374			502630	5.81748	32.198			502630	5.81748	34.324			502630	5.81748	28.589
502640	5.81759	41.834			502640	5.81759	41.824			502640	5.81759	24.376			502640	5.81759	32.193			502640	5.81759	34.322			502640	5.81759	28.619
502650	5.81771	41.85			502650	5.81771	41.804			502650	5.81771	24.39			502650	5.81771	32.209			502650	5.81771	34.311			502650	5.81771	28.615
502660	5.81782	41.81			502660	5.81782	41.802			502660	5.81782	24.403			502660	5.81782	32.205			502660	5.81782	34.311			502660	5.81782	28.623
502670	5.81794	41.81			502670	5.81794	41.803			502670	5.81794	24.398			502670	5.81794	32.203			502670	5.81794	34.308			502670	5.81794	28.629
502680	5.81806	41.789			502680	5.81806	41.805			502680	5.81806	24.397			502680	5.81806	32.194			502680	5.81806	34.308			502680	5.81806	28.641
502690	5.81817	41.805			502690	5.81817	41.802			502690	5.81817	24.407			502690	5.81817	32.181			502690	5.81817	34.307			502690	5.81817	28.641
502700	5.81829	41.783			502700	5.81829	41.793			502700	5.81829	24.407			502700	5.81829	32.148			502700	5.81829	34.308			502700	5.81829	28.641
502710	5.8184	41.797			502710	5.8184	41.8			502710	5.8184	24.413			502710	5.8184	32.151			502710	5.8184	34.307			502710	5.8184	28.634
502720	5.81852	41.781			502720	5.81852	41.806			502720	5.81852	24.414			502720	5.81852	32.116			502720	5.81852	34.304			502720	5.81852	28.637
502730	5.81863	41.787			502730	5.81863	41.781			502730	5.81863	24.406			502730	5.81863	32.113			502730	5.81863	34.307			502730	5.81863	28.636
502740	5.81875	41.797			502740	5.81875	41.795			502740	5.81875	24.401			502740	5.81875	32.127			502740	5.81875	34.31			502740	5.81875	28.632
502750	5.81887	41.8			502750	5.81887	41.787			502750	5.81887	24.4			502750	5.81887	32.137			502750	5.81887	34.312			502750	5.81887	28.617
502760	5.81898	41.803			502760	5.81898	41.772			502760	5.81898	24.406			502760	5.81898	32.182			502760	5.81898	34.318			502760	5.81898	28.619
502770	5.8191	41.828			502770	5.8191	41.79			502770	5.8191	24.391			502770	5.8191	32.199			502770	5.8191	34.309			502770	5.8191	28.617
502780	5.81921	41.776			502780	5.81921	41.796			502780	5.81921	24.381			502780	5.81921	32.191			502780	5.81921	34.313			502780	5.81921	28.607
502790	5.81933	41.782			502790	5.81933	41.78			502790	5.81933	24.362			502790	5.81933	32.134			502790	5.81933	34.306			502790	5.81933	28.563
502800	5.81944	41.748			502800	5.81944	41.725			502800	5.81944	24.377			502800	5.81944	32.112			502800	5.81944	34.307			502800	5.81944	28.563
502810	5.81956	41.795			502810	5.81956	41.718			502810	5.81956	24.399			502810	5.81956	32.184			502810	5.81956	34.308			502810	5.81956	28.555
502820	5.81968	41.76			502820	5.81968	41.774			502820	5.81968	24.413			502820	5.81968	32.214			502820	5.81968	34.293			502820	5.81968	28.554
502830	5.81979	41.8			502830	5.81979	41.795			502830	5.81979	24.407			502830	5.81979	32.212			502830	5.81979	34.291			502830	5.81979	28.565
502840	5.81991	41.852			502840	5.81991	41.805			502840	5.81991	24.432			502840	5.81991	32.219			502840	5.81991	34.269			502840	5.81991	28.563
502850	5.82002	41.827			502850	5.82002	41.819			502850	5.82002	24.413			502850	5.82002	32.213			502850	5.82002	34.281			502850	5.82002	28.613
502860	5.82014	41.829			502860	5.82014	41.822			502860	5.82014	24.432			502860	5.82014	32.212			502860	5.82014	34.29			502860	5.82014	28.62
502870	5.82025	41.838			502870	5.82025	41.822			502870	5.82025	24.433			502870	5.82025	32.225			502870	5.82025	34.289			502870	5.82025	28.613
502880	5.82037	41.818			502880	5.82037	41.825			502880	5.82037	24.434			502880	5.82037	32.211			502880	5.82037	34.286			502880	5.82037	28.621
502890	5.82049	41.812			502890	5.82049	41.825			502890	5.82049	24.435			502890	5.82049	32.207			502890	5.82049	34.307			502890	5.82049	28.639
502900	5.8206	41.79			502900	5.8206	41.817			502900	5.8206	24.432			502900	5.8206	32.191			502900	5.8206	34.308			502900	5.8206	28.619
502910	5.82072	41.817			502910	5.82072	41.822			502910	5.82072	24.437			502910	5.82072	32.195			502910	5.82072	34.307			502910	5.82072	28.624
502920	5.82083	41.772			502920	5.82083	41.795			502920	5.82083	24.437			502920	5.82083	32.184			502920	5.82083	34.312			502920	5.82083	28.624
502930	5.82095	41.775			502930	5.82095	41.785			502930	5.82095	24.432			502930	5.82095	32.174			502930	5.82095	34.309			502930	5.82095	28.598
502940	5.82106	41.769			502940	5.82106	41.733			502940	5.82106	24.43			502940	5.82106	32.168			502940	5.82106	34.304			502940	5.82106	28.572
502950	5.82118	41.765			502950	5.82118	41.727			502950	5.82118	24.433			502950	5.82118	32.129			502950	5.82118	34.308			502950	5.82118	28.55
502960	5.8213	41.773			502960	5.8213	41.729			502960	5.8213	24.432			502960	5.8213	32.13			502960	5.8213	34.305			502960	5.8213	28.56
502970	5.82141	41.782			502970	5.82141	41.701			502970	5.82141	24.432			502970	5.82141	32.125			502970	5.82141	34.281			502970	5.82141	28.544
502980	5.82153	41.797			502980	5.82153	41.706			502980	5.82153	24.433			502980	5.82153	32.117			502980	5.82153	34.283			502980	5.82153	28.535
502990	5.82164	41.806			502990	5.82164	41.703			502990	5.82164	24.427			502990	5.82164	32.136			502990	5.82164	34.249			502990	5.82164	28.539
503000	5.82176	41.818			503000	5.82176	41.725			503000	5.82176	24.44			503000	5.82176	32.147			503000	5.82176	34.233			503000	5.82176	28.539
503010	5.82188	41.806			503010	5.82188	41.713			503010	5.82188	24.431			503010	5.82188	32.135			503010	5.82188	34.226			503010	5.82188	28.535
503020	5.82199	41.8			503020	5.82199	41.726			503020	5.82199	24.429			503020	5.82199	32.16			503020	5.82199	34.23			503020	5.82199	28.526
503030	5.82211	41.806			503030	5.82211	41.735			503030	5.82211	24.433			503030	5.82211	32.173			503030	5.82211	34.243			503030	5.82211	28.521
503040	5.82222	41.804			503040	5.82222	41.78			503040	5.82222	24.426			503040	5.82222	32.188			503040	5.82222	34.28			503040	5.82222	28.521
503050	5.82234	41.793			503050	5.82234	41.776			503050	5.82234	24.429			503050	5.82234	32.193			503050	5.82234	34.304			503050	5.82234	28.514
503060	5.82245	41.799			503060	5.82245	41.776			503060	5.82245	24.431			503060	5.82245	32.192			503060	5.82245	34.308			503060	5.82245	28.517
503070	5.82257	41.805			503070	5.82257	41.791			503070	5.82257	24.433			503070	5.82257	32.212			503070	5.82257	34.297			503070	5.82257	28.518
503080	5.82269	41.815			503080	5.82269	41.784			503080	5.82269	24.429			503080	5.82269	32.196			503080	5.82269	34.306			503080	5.82269	28.514
503090	5.8228	41.812			503090	5.8228	41.787			503090	5.8228	24.421			503090	5.8228	32.194			503090	5.8228	34.297			503090	5.8228	28.496
503100	5.82292	41.801			503100	5.82292	41.776			503100	5.82292	24.424			503100	5.82292	32.19			503100	5.82292	34.303			503100	5.82292	28.478
503110	5.82303	41.792			503110	5.82303	41.763			503110	5.82303	24.432			503110	5.82303	32.157			503110	5.82303	34.302			503110	5.82303	28.481
503120	5.82315	41.817			503120	5.82315	41.787			503120	5.82315	24.43			503120	5.82315	32.19			503120	5.82315	34.284			503120	5.82315	28.483
503130	5.82326	41.808			503130	5.82326	41.756			503130	5.82326	24.419			503130	5.82326	32.147			503130	5.82326	34.244			503130	5.82326	28.471
503140	5.82338	41.846			503140	5.82338	41.759			503140	5.82338	24.412			503140	5.82338	32.135			503140	5.82338	34.23			503140	5.82338	28.499
503150	5.8235	41.826			503150	5.8235	41.771			503150	5.8235	24.412			503150	5.8235	32.11			503150	5.8235	34.221			503150	5.8235	28.505
503160	5.82361	41.826			503160	5.82361	41.776			503160	5.82361	24.413			503160	5.82361	32.13			503160	5.82361	34.227			503160	5.82361	28.503
503170	5.82373	41.837			503170	5.82373	41.783			503170	5.82373	24.406			503170	5.82373	32.144			503170	5.82373	34.241			503170	5.82373	28.515
503180	5.82384	41.822			503180	5.82384	41.778			503180	5.82384	24.405			503180	5.82384	32.151			503180	5.82384	34.23			503180	5.82384	28.522
503190	5.82396	41.81			503190	5.82396	41.779			503190	5.82396	24.372			503190	5.82396	32.173			503190	5.82396	34.25			503190	5.82396	28.519
503200	5.82407	41.818			503200	5.82407	41.78			503200	5.82407	24.358			503200	5.82407	32.19			503200	5.82407	34.297			503200	5.82407	28.518
503210	5.82419	41.824			503210	5.82419	41.804			503210	5.82419	24.361			503210	5.82419	32.178			503210	5.82419	34.309			503210	5.82419	28.519
503220	5.82431	41.818			503220	5.82431	41.79			503220	5.82431	24.35			503220	5.82431	32.189			503220	5.82431	34.302			503220	5.82431	28.521
503230	5.82442	41.792			503230	5.82442	41.801			503230	5.82442	24.351			503230	5.82442	32.187			503230	5.82442	34.308			503230	5.82442	28.519
503240	5.82454	41.804			503240	5.82454	41.8			503240	5.82454	24.355			503240	5.82454	32.178			503240	5.82454	34.311			503240	5.82454	28.52
503250	5.82465	41.791			503250	5.82465	41.81			503250	5.82465	24.355			503250	5.82465	32.187			503250	5.82465	34.308			503250	5.82465	28.534
503260	5.82477	41.796			503260	5.82477	41.814			503260	5.82477	24.354			503260	5.82477	32.172			503260	5.82477	34.296			503260	5.82477	28.52
503270	5.82488	41.775			503270	5.82488	41.806			503270	5.82488	24.345			503270	5.82488	32.118			503270	5.82488	34.306			503270	5.82488	28.521
503280	5.825	41.773			503280	5.825	41.823			503280	5.825	24.355			503280	5.825	32.142			503280	5.825	34.303			503280	5.825	28.518
503290	5.82512	41.787			503290	5.82512	41.803			503290	5.82512	24.333			503290	5.82512	32.137			503290	5.82512	34.297			503290	5.82512	28.523
503300	5.82523	41.792			503300	5.82523	41.797			503300	5.82523	24.334			503300	5.82523	32.129			503300	5.82523	34.254			503300	5.82523	28.523
503310	5.82535	41.78			503310	5.82535	41.807			503310	5.82535	24.342			503310	5.82535	32.133			503310	5.82535	34.229			503310	5.82535	28.519
503320	5.82546	41.818			503320	5.82546	41.798			503320	5.82546	24.332			503320	5.82546	32.116			503320	5.82546	34.226			503320	5.82546	28.512
503330	5.82558	41.8			503330	5.82558	41.804			503330	5.82558	24.334			503330	5.82558	32.135			503330	5.82558	34.229			503330	5.82558	28.509
503340	5.82569	41.805			503340	5.82569	41.787			503340	5.82569	24.339			503340	5.82569	32.205			503340	5.82569	34.223			503340	5.82569	28.512
503350	5.82581	41.824			503350	5.82581	41.802			503350	5.82581	24.337			503350	5.82581	32.193			503350	5.82581	34.227			503350	5.82581	28.504
503360	5.82593	41.832			503360	5.82593	41.779			503360	5.82593	24.33			503360	5.82593	32.201			503360	5.82593	34.28			503360	5.82593	28.5
503370	5.82604	41.82			503370	5.82604	41.768			503370	5.82604	24.332			503370	5.82604	32.201			503370	5.82604	34.294			503370	5.82604	28.496
503380	5.82616	41.784			503380	5.82616	41.775			503380	5.82616	24.332			503380	5.82616	32.192			503380	5.82616	34.3			503380	5.82616	28.488
503390	5.82627	41.764			503390	5.82627	41.729			503390	5.82627	24.33			503390	5.82627	32.142			503390	5.82627	34.302			503390	5.82627	28.494
503400	5.82639	41.769			503400	5.82639	41.717			503400	5.82639	24.332			503400	5.82639	32.123			503400	5.82639	34.295			503400	5.82639	28.492
503410	5.8265	41.776			503410	5.8265	41.702			503410	5.8265	24.325			503410	5.8265	32.115			503410	5.8265	34.295			503410	5.8265	28.502
503420	5.82662	41.798			503420	5.82662	41.728			503420	5.82662	24.331			503420	5.82662	32.132			503420	5.82662	34.304			503420	5.82662	28.493
503430	5.82674	41.782			503430	5.82674	41.761			503430	5.82674	24.313			503430	5.82674	32.15			503430	5.82674	34.291			503430	5.82674	28.516
503440	5.82685	41.813			503440	5.82685	41.805			503440	5.82685	24.327			503440	5.82685	32.187			503440	5.82685	34.283			503440	5.82685	28.515
503450	5.82697	41.827			503450	5.82697	41.824			503450	5.82697	24.333			503450	5.82697	32.188			503450	5.82697	34.232			503450	5.82697	28.518
503460	5.82708	41.846			503460	5.82708	41.823			503460	5.82708	24.317			503460	5.82708	32.199			503460	5.82708	34.235			503460	5.82708	28.523
503470	5.8272	41.865			503470	5.8272	41.827			503470	5.8272	24.316			503470	5.8272	32.201			503470	5.8272	34.209			503470	5.8272	28.524
503480	5.82731	41.818			503480	5.82731	41.823			503480	5.82731	24.314			503480	5.82731	32.204			503480	5.82731	34.23			503480	5.82731	28.523
503490	5.82743	41.827			503490	5.82743	41.801			503490	5.82743	24.314			503490	5.82743	32.208			503490	5.82743	34.228			503490	5.82743	28.52
503500	5.82755	41.799			503500	5.82755	41.78			503500	5.82755	24.312			503500	5.82755	32.198			503500	5.82755	34.254			503500	5.82755	28.518
503510	5.82766	41.822			503510	5.82766	41.781			503510	5.82766	24.31			503510	5.82766	32.19			503510	5.82766	34.238			503510	5.82766	28.519
503520	5.82778	41.794			503520	5.82778	41.781			503520	5.82778	24.311			503520	5.82778	32.169			503520	5.82778	34.286			503520	5.82778	28.521
503530	5.82789	41.784			503530	5.82789	41.764			503530	5.82789	24.31			503530	5.82789	32.133			503530	5.82789	34.287			503530	5.82789	28.518
503540	5.82801	41.78			503540	5.82801	41.74			503540	5.82801	24.312			503540	5.82801	32.142			503540	5.82801	34.305			503540	5.82801	28.521
503550	5.82812	41.762			503550	5.82812	41.726			503550	5.82812	24.31			503550	5.82812	32.136			503550	5.82812	34.31			503550	5.82812	28.519
503560	5.82824	41.768			503560	5.82824	41.741			503560	5.82824	24.311			503560	5.82824	32.117			503560	5.82824	34.311			503560	5.82824	28.531
503570	5.82836	41.773			503570	5.82836	41.729			503570	5.82836	24.313			503570	5.82836	32.114			503570	5.82836	34.308			503570	5.82836	28.54
503580	5.82847	41.758			503580	5.82847	41.727			503580	5.82847	24.31			503580	5.82847	32.125			503580	5.82847	34.298			503580	5.82847	28.545
503590	5.82859	41.789			503590	5.82859	41.73			503590	5.82859	24.312			503590	5.82859	32.138			503590	5.82859	34.285			503590	5.82859	28.545
503600	5.8287	41.774			503600	5.8287	41.775			503600	5.8287	24.31			503600	5.8287	32.192			503600	5.8287	34.231			503600	5.8287	28.563
503610	5.82882	41.789			503610	5.82882	41.781			503610	5.82882	24.31			503610	5.82882	32.197			503610	5.82882	34.219			503610	5.82882	28.551
503620	5.82894	41.753			503620	5.82894	41.775			503620	5.82894	24.31			503620	5.82894	32.186			503620	5.82894	34.219			503620	5.82894	28.562
503630	5.82905	41.777			503630	5.82905	41.779			503630	5.82905	24.307			503630	5.82905	32.21			503630	5.82905	34.213			503630	5.82905	28.564
503640	5.82917	41.775			503640	5.82917	41.773			503640	5.82917	24.311			503640	5.82917	32.2			503640	5.82917	34.211			503640	5.82917	28.575
503650	5.82928	41.803			503650	5.82928	41.779			503650	5.82928	24.31			503650	5.82928	32.2			503650	5.82928	34.21			503650	5.82928	28.61
503660	5.8294	41.794			503660	5.8294	41.79			503660	5.8294	24.308			503660	5.8294	32.205			503660	5.8294	34.232			503660	5.8294	28.569
503670	5.82951	41.816			503670	5.82951	41.778			503670	5.82951	24.304			503670	5.82951	32.187			503670	5.82951	34.291			503670	5.82951	28.58
503680	5.82963	41.803			503680	5.82963	41.799			503680	5.82963	24.308			503680	5.82963	32.183			503680	5.82963	34.288			503680	5.82963	28.56
503690	5.82975	41.819			503690	5.82975	41.79			503690	5.82975	24.31			503690	5.82975	32.138			503690	5.82975	34.308			503690	5.82975	28.569
503700	5.82986	41.821			503700	5.82986	41.792			503700	5.82986	24.31			503700	5.82986	32.132			503700	5.82986	34.309			503700	5.82986	28.559
503710	5.82998	41.829			503710	5.82998	41.78			503710	5.82998	24.31			503710	5.82998	32.146			503710	5.82998	34.308			503710	5.82998	28.578
503720	5.83009	41.816			503720	5.83009	41.781			503720	5.83009	24.31			503720	5.83009	32.126			503720	5.83009	34.312			503720	5.83009	28.594
503730	5.83021	41.834			503730	5.83021	41.782			503730	5.83021	24.308			503730	5.83021	32.139			503730	5.83021	34.31			503730	5.83021	28.57
503740	5.83032	41.827			503740	5.83032	41.781			503740	5.83032	24.288			503740	5.83032	32.135			503740	5.83032	34.308			503740	5.83032	28.62
503750	5.83044	41.853			503750	5.83044	41.78			503750	5.83044	24.3			503750	5.83044	32.128			503750	5.83044	34.308			503750	5.83044	28.602
503760	5.83056	41.843			503760	5.83056	41.792			503760	5.83056	24.293			503760	5.83056	32.185			503760	5.83056	34.287			503760	5.83056	28.626
503770	5.83067	41.836			503770	5.83067	41.776			503770	5.83067	24.286			503770	5.83067	32.185			503770	5.83067	34.276			503770	5.83067	28.617
503780	5.83079	41.793			503780	5.83079	41.802			503780	5.83079	24.284			503780	5.83079	32.194			503780	5.83079	34.237			503780	5.83079	28.614
503790	5.8309	41.801			503790	5.8309	41.803			503790	5.8309	24.28			503790	5.8309	32.211			503790	5.8309	34.233			503790	5.8309	28.612
503800	5.83102	41.793			503800	5.83102	41.781			503800	5.83102	24.271			503800	5.83102	32.199			503800	5.83102	34.208			503800	5.83102	28.596
503810	5.83113	41.804			503810	5.83113	41.8			503810	5.83113	24.279			503810	5.83113	32.193			503810	5.83113	34.225			503810	5.83113	28.6
503820	5.83125	41.788			503820	5.83125	41.8			503820	5.83125	24.287			503820	5.83125	32.202			503820	5.83125	34.213			503820	5.83125	28.583
503830	5.83137	41.802			503830	5.83137	41.807			503830	5.83137	24.286			503830	5.83137	32.183			503830	5.83137	34.283			503830	5.83137	28.58
503840	5.83148	41.796			503840	5.83148	41.817			503840	5.83148	24.293			503840	5.83148	32.187			503840	5.83148	34.287			503840	5.83148	28.575
503850	5.8316	41.807			503850	5.8316	41.805			503850	5.8316	24.303			503850	5.8316	32.168			503850	5.8316	34.288			503850	5.8316	28.577
503860	5.83171	41.811			503860	5.83171	41.818			503860	5.83171	24.309			503860	5.83171	32.127			503860	5.83171	34.292			503860	5.83171	28.62
503870	5.83183	41.788			503870	5.83183	41.823			503870	5.83183	24.304			503870	5.83183	32.138			503870	5.83183	34.287			503870	5.83183	28.62
503880	5.83194	41.79			503880	5.83194	41.805			503880	5.83194	24.309			503880	5.83194	32.12			503880	5.83194	34.285			503880	5.83194	28.638
503890	5.83206	41.794			503890	5.83206	41.815			503890	5.83206	24.309			503890	5.83206	32.134			503890	5.83206	34.284			503890	5.83206	28.638
503900	5.83218	41.799			503900	5.83218	41.804			503900	5.83218	24.309			503900	5.83218	32.134			503900	5.83218	34.293			503900	5.83218	28.637
503910	5.83229	41.775			503910	5.83229	41.812			503910	5.83229	24.31			503910	5.83229	32.136			503910	5.83229	34.234			503910	5.83229	28.645
503920	5.83241	41.783			503920	5.83241	41.797			503920	5.83241	24.31			503920	5.83241	32.146			503920	5.83241	34.232			503920	5.83241	28.639
503930	5.83252	41.791			503930	5.83252	41.778			503930	5.83252	24.311			503930	5.83252	32.188			503930	5.83252	34.22			503930	5.83252	28.637
503940	5.83264	41.832			503940	5.83264	41.802			503940	5.83264	24.309			503940	5.83264	32.199			503940	5.83264	34.21			503940	5.83264	28.641
503950	5.83275	41.82			503950	5.83275	41.782			503950	5.83275	24.31			503950	5.83275	32.207			503950	5.83275	34.209			503950	5.83275	28.639
503960	5.83287	41.83			503960	5.83287	41.78			503960	5.83287	24.311			503960	5.83287	32.21			503960	5.83287	34.225			503960	5.83287	28.64
503970	5.83299	41.823			503970	5.83299	41.76			503970	5.83299	24.31			503970	5.83299	32.209			503970	5.83299	34.236			503970	5.83299	28.64
503980	5.8331	41.79			503980	5.8331	41.779			503980	5.8331	24.296			503980	5.8331	32.194			503980	5.8331	34.239			503980	5.8331	28.645
503990	5.83322	41.752			503990	5.83322	41.757			503990	5.83322	24.308			503990	5.83322	32.156			503990	5.83322	34.234			503990	5.83322	28.635
504000	5.83333	41.767			504000	5.83333	41.733			504000	5.83333	24.31			504000	5.83333	32.133			504000	5.83333	34.281			504000	5.83333	28.64
504010	5.83345	41.782			504010	5.83345	41.727			504010	5.83345	24.307			504010	5.83345	32.138			504010	5.83345	34.277			504010	5.83345	28.622
504020	5.83356	41.791			504020	5.83356	41.72			504020	5.83356	24.307			504020	5.83356	32.141			504020	5.83356	34.294			504020	5.83356	28.62
504030	5.83368	41.803			504030	5.83368	41.768			504030	5.83368	24.293			504030	5.83368	32.185			504030	5.83368	34.314			504030	5.83368	28.629
504040	5.8338	41.819			504040	5.8338	41.778			504040	5.8338	24.304			504040	5.8338	32.205			504040	5.8338	34.308			504040	5.8338	28.637
504050	5.83391	41.843			504050	5.83391	41.8			504050	5.83391	24.308			504050	5.83391	32.203			504050	5.83391	34.308			504050	5.83391	28.639
504060	5.83403	41.88			504060	5.83403	41.804			504060	5.83403	24.296			504060	5.83403	32.199			504060	5.83403	34.307			504060	5.83403	28.644
504070	5.83414	41.845			504070	5.83414	41.804			504070	5.83414	24.288			504070	5.83414	32.194			504070	5.83414	34.309			504070	5.83414	28.641
504080	5.83426	41.863			504080	5.83426	41.807			504080	5.83426	24.289			504080	5.83426	32.196			504080	5.83426	34.301			504080	5.83426	28.638
504090	5.83437	41.863			504090	5.83437	41.807			504090	5.83437	24.292			504090	5.83437	32.189			504090	5.83437	34.305			504090	5.83437	28.64
504100	5.83449	41.848			504100	5.83449	41.808			504100	5.83449	24.288			504100	5.83449	32.133			504100	5.83449	34.287			504100	5.83449	28.639
504110	5.83461	41.804			504110	5.83461	41.792			504110	5.83461	24.288			504110	5.83461	32.112			504110	5.83461	34.27			504110	5.83461	28.64
504120	5.83472	41.805			504120	5.83472	41.792			504120	5.83472	24.29			504120	5.83472	32.129			504120	5.83472	34.227			504120	5.83472	28.636
504130	5.83484	41.786			504130	5.83484	41.785			504130	5.83484	24.243			504130	5.83484	32.125			504130	5.83484	34.206			504130	5.83484	28.635
504140	5.83495	41.782			504140	5.83495	41.783			504140	5.83495	24.284			504140	5.83495	32.124			504140	5.83495	34.203			504140	5.83495	28.64
504150	5.83507	41.781			504150	5.83507	41.778			504150	5.83507	24.275			504150	5.83507	32.117			504150	5.83507	34.208			504150	5.83507	28.639
504160	5.83519	41.769			504160	5.83519	41.744			504160	5.83519	24.239			504160	5.83519	32.135			504160	5.83519	34.216			504160	5.83519	28.64
504170	5.8353	41.76			504170	5.8353	41.747			504170	5.8353	24.282			504170	5.8353	32.134			504170	5.8353	34.234			504170	5.8353	28.64
504180	5.83542	41.78			504180	5.83542	41.726			504180	5.83542	24.285			504180	5.83542	32.188			504180	5.83542	34.227			504180	5.83542	28.663
504190	5.83553	41.778			504190	5.83553	41.736			504190	5.83553	24.286			504190	5.83553	32.173			504190	5.83553	34.228			504190	5.83553	28.66
504200	5.83565	41.779			504200	5.83565	41.75			504200	5.83565	24.293			504200	5.83565	32.202			504200	5.83565	34.291			504200	5.83565	28.668
504210	5.83576	41.777			504210	5.83576	41.778			504210	5.83576	24.288			504210	5.83576	32.186			504210	5.83576	34.31			504210	5.83576	28.667
504220	5.83588	41.798			504220	5.83588	41.78			504220	5.83588	24.29			504220	5.83588	32.2			504220	5.83588	34.307			504220	5.83588	28.67
504230	5.836	41.8			504230	5.836	41.794			504230	5.836	24.285			504230	5.836	32.186			504230	5.836	34.3			504230	5.836	28.681
504240	5.83611	41.796			504240	5.83611	41.8			504240	5.83611	24.289			504240	5.83611	32.194			504240	5.83611	34.31			504240	5.83611	28.701
504250	5.83623	41.794			504250	5.83623	41.798			504250	5.83623	24.281			504250	5.83623	32.199			504250	5.83623	34.308			504250	5.83623	28.737
504260	5.83634	41.795			504260	5.83634	41.782			504260	5.83634	24.286			504260	5.83634	32.17			504260	5.83634	34.306			504260	5.83634	28.734
504270	5.83646	41.769			504270	5.83646	41.798			504270	5.83646	24.288			504270	5.83646	32.135			504270	5.83646	34.281			504270	5.83646	28.731
504280	5.83657	41.79			504280	5.83657	41.797			504280	5.83657	24.25			504280	5.83657	32.132			504280	5.83657	34.256			504280	5.83657	28.734
504290	5.83669	41.794			504290	5.83669	41.801			504290	5.83669	24.286			504290	5.83669	32.133			504290	5.83669	34.224			504290	5.83669	28.716
504300	5.83681	41.794			504300	5.83681	41.818			504300	5.83681	24.29			504300	5.83681	32.139			504300	5.83681	34.22			504300	5.83681	28.691
504310	5.83692	41.773			504310	5.83692	41.8			504310	5.83692	24.281			504310	5.83692	32.137			504310	5.83692	34.209			504310	5.83692	28.739
504320	5.83704	41.794			504320	5.83704	41.795			504320	5.83704	24.235			504320	5.83704	32.136			504320	5.83704	34.212			504320	5.83704	28.694
504330	5.83715	41.788			504330	5.83715	41.792			504330	5.83715	24.271			504330	5.83715	32.15			504330	5.83715	34.211			504330	5.83715	28.691
504340	5.83727	41.807			504340	5.83727	41.783			504340	5.83727	24.271			504340	5.83727	32.175			504340	5.83727	34.215			504340	5.83727	28.701
504350	5.83738	41.785			504350	5.83738	41.773			504350	5.83738	24.29			504350	5.83738	32.182			504350	5.83738	34.232			504350	5.83738	28.708
504360	5.8375	41.808			504360	5.8375	41.761			504360	5.8375	24.284			504360	5.8375	32.189			504360	5.8375	34.226			504360	5.8375	28.719
504370	5.83762	41.819			504370	5.83762	41.771			504370	5.83762	24.284			504370	5.83762	32.188			504370	5.83762	34.266			504370	5.83762	28.727
504380	5.83773	41.811			504380	5.83773	41.786			504380	5.83773	24.305			504380	5.83773	32.188			504380	5.83773	34.26			504380	5.83773	28.722
504390	5.83785	41.832			504390	5.83785	41.797			504390	5.83785	24.292			504390	5.83785	32.184			504390	5.83785	34.288			504390	5.83785	28.74
504400	5.83796	41.827			504400	5.83796	41.796			504400	5.83796	24.297			504400	5.83796	32.178			504400	5.83796	34.278			504400	5.83796	28.733
504410	5.83808	41.81			504410	5.83808	41.778			504410	5.83808	24.31			504410	5.83808	32.185			504410	5.83808	34.299			504410	5.83808	28.714
504420	5.83819	41.798			504420	5.83819	41.785			504420	5.83819	24.303			504420	5.83819	32.163			504420	5.83819	34.29			504420	5.83819	28.733
504430	5.83831	41.816			504430	5.83831	41.785			504430	5.83831	24.295			504430	5.83831	32.132			504430	5.83831	34.281			504430	5.83831	28.729
504440	5.83843	41.801			504440	5.83843	41.8			504440	5.83843	24.295			504440	5.83843	32.131			504440	5.83843	34.236			504440	5.83843	28.733
504450	5.83854	41.801			504450	5.83854	41.779			504450	5.83854	24.302			504450	5.83854	32.14			504450	5.83854	34.21			504450	5.83854	28.703
504460	5.83866	41.78			504460	5.83866	41.782			504460	5.83866	24.295			504460	5.83866	32.119			504460	5.83866	34.232			504460	5.83866	28.69
504470	5.83877	41.778			504470	5.83877	41.787			504470	5.83877	24.297			504470	5.83877	32.137			504470	5.83877	34.218			504470	5.83877	28.705
504480	5.83889	41.772			504480	5.83889	41.803			504480	5.83889	24.307			504480	5.83889	32.131			504480	5.83889	34.216			504480	5.83889	28.732
504490	5.839	41.793			504490	5.839	41.798			504490	5.839	24.31			504490	5.839	32.131			504490	5.839	34.218			504490	5.839	28.735
504500	5.83912	41.792			504500	5.83912	41.796			504500	5.83912	24.284			504500	5.83912	32.187			504500	5.83912	34.217			504500	5.83912	28.747
504510	5.83924	41.788			504510	5.83924	41.809			504510	5.83924	24.29			504510	5.83924	32.188			504510	5.83924	34.232			504510	5.83924	28.755
504520	5.83935	41.789			504520	5.83935	41.804			504520	5.83935	24.29			504520	5.83935	32.188			504520	5.83935	34.232			504520	5.83935	28.76
504530	5.83947	41.8			504530	5.83947	41.802			504530	5.83947	24.286			504530	5.83947	32.192			504530	5.83947	34.257			504530	5.83947	28.751
504540	5.83958	41.793			504540	5.83958	41.804			504540	5.83958	24.285			504540	5.83958	32.182			504540	5.83958	34.285			504540	5.83958	28.761
504550	5.8397	41.811			504550	5.8397	41.816			504550	5.8397	24.287			504550	5.8397	32.177			504550	5.8397	34.283			504550	5.8397	28.759
504560	5.83981	41.814			504560	5.83981	41.801			504560	5.83981	24.256			504560	5.83981	32.166			504560	5.83981	34.306			504560	5.83981	28.764
504570	5.83993	41.82			504570	5.83993	41.814			504570	5.83993	24.25			504570	5.83993	32.16			504570	5.83993	34.289			504570	5.83993	28.766
504580	5.84005	41.794			504580	5.84005	41.809			504580	5.84005	24.263			504580	5.84005	32.13			504580	5.84005	34.296			504580	5.84005	28.759
504590	5.84016	41.769			504590	5.84016	41.733			504590	5.84016	24.239			504590	5.84016	32.112			504590	5.84016	34.293			504590	5.84016	28.758
504600	5.84028	41.774			504600	5.84028	41.581			504600	5.84028	24.227			504600	5.84028	32.107			504600	5.84028	34.241			504600	5.84028	28.764
504610	5.84039	41.806			504610	5.84039	41.536			504610	5.84039	24.234			504610	5.84039	32.123			504610	5.84039	34.224			504610	5.84039	28.757
504620	5.84051	41.792			504620	5.84051	41.557			504620	5.84051	24.217			504620	5.84051	32.126			504620	5.84051	34.229			504620	5.84051	28.754
504630	5.84063	41.823			504630	5.84063	41.67			504630	5.84063	24.234			504630	5.84063	32.198			504630	5.84063	34.216			504630	5.84063	28.744
504640	5.84074	41.827			504640	5.84074	41.722			504640	5.84074	24.232			504640	5.84074	32.211			504640	5.84074	34.221			504640	5.84074	28.756
504650	5.84086	41.848			504650	5.84086	41.794			504650	5.84086	24.234			504650	5.84086	32.214			504650	5.84086	34.229			504650	5.84086	28.74
504660	5.84097	41.824			504660	5.84097	41.824			504660	5.84097	24.241			504660	5.84097	32.224			504660	5.84097	34.235			504660	5.84097	28.739
504670	5.84109	41.856			504670	5.84109	41.87			504670	5.84109	24.236			504670	5.84109	32.224			504670	5.84109	34.232			504670	5.84109	28.745
504680	5.8412	41.828			504680	5.8412	41.877			504680	5.8412	24.251			504680	5.8412	32.224			504680	5.8412	34.236			504680	5.8412	28.759
504690	5.84132	41.818			504690	5.84132	41.879			504690	5.84132	24.255			504690	5.84132	32.228			504690	5.84132	34.285			504690	5.84132	28.762
504700	5.84144	41.816			504700	5.84144	41.884			504700	5.84144	24.247			504700	5.84144	32.226			504700	5.84144	34.294			504700	5.84144	28.762
504710	5.84155	41.806			504710	5.84155	41.887			504710	5.84155	24.241			504710	5.84155	32.237			504710	5.84155	34.298			504710	5.84155	28.753
504720	5.84167	41.793			504720	5.84167	41.887			504720	5.84167	24.262			504720	5.84167	32.213			504720	5.84167	34.306			504720	5.84167	28.762
504730	5.84178	41.797			504730	5.84178	41.9			504730	5.84178	24.258			504730	5.84178	32.216			504730	5.84178	34.301			504730	5.84178	28.759
504740	5.8419	41.777			504740	5.8419	41.913			504740	5.8419	24.23			504740	5.8419	32.213			504740	5.8419	34.289			504740	5.8419	28.764
504750	5.84201	41.779			504750	5.84201	41.9			504750	5.84201	24.227			504750	5.84201	32.207			504750	5.84201	34.284			504750	5.84201	28.763
504760	5.84213	41.776			504760	5.84213	41.865			504760	5.84213	24.24			504760	5.84213	32.2			504760	5.84213	34.263			504760	5.84213	28.765
504770	5.84225	41.778			504770	5.84225	41.847			504770	5.84225	24.236			504770	5.84225	32.182			504770	5.84225	34.224			504770	5.84225	28.768
504780	5.84236	41.787			504780	5.84236	41.83			504780	5.84236	24.247			504780	5.84236	32.168			504780	5.84236	34.213			504780	5.84236	28.765
504790	5.84248	41.786			504790	5.84248	41.818			504790	5.84248	24.233			504790	5.84248	32.148			504790	5.84248	34.208			504790	5.84248	28.784
504800	5.84259	41.787			504800	5.84259	41.809			504800	5.84259	24.232			504800	5.84259	32.186			504800	5.84259	34.213			504800	5.84259	28.765
504810	5.84271	41.79			504810	5.84271	41.806			504810	5.84271	24.237			504810	5.84271	32.191			504810	5.84271	34.215			504810	5.84271	28.785
504820	5.84282	41.793			504820	5.84282	41.796			504820	5.84282	24.235			504820	5.84282	32.188			504820	5.84282	34.212			504820	5.84282	28.785
504830	5.84294	41.8			504830	5.84294	41.776			504830	5.84294	24.234			504830	5.84294	32.197			504830	5.84294	34.209			504830	5.84294	28.779
504840	5.84306	41.79			504840	5.84306	41.766			504840	5.84306	24.233			504840	5.84306	32.184			504840	5.84306	34.225			504840	5.84306	28.785
504850	5.84317	41.787			504850	5.84317	41.779			504850	5.84317	24.235			504850	5.84317	32.187			504850	5.84317	34.226			504850	5.84317	28.783
504860	5.84329	41.804			504860	5.84329	41.763			504860	5.84329	24.229			504860	5.84329	32.196			504860	5.84329	34.227			504860	5.84329	28.807
504870	5.8434	41.807			504870	5.8434	41.769			504870	5.8434	24.225			504870	5.8434	32.182			504870	5.8434	34.23			504870	5.8434	28.797
504880	5.84352	41.809			504880	5.84352	41.751			504880	5.84352	24.213			504880	5.84352	32.133			504880	5.84352	34.275			504880	5.84352	28.813
504890	5.84363	41.808			504890	5.84363	41.741			504890	5.84363	24.221			504890	5.84363	32.127			504890	5.84363	34.258			504890	5.84363	28.803
504900	5.84375	41.789			504900	5.84375	41.728			504900	5.84375	24.227			504900	5.84375	32.116			504900	5.84375	34.242			504900	5.84375	28.811
504910	5.84387	41.796			504910	5.84387	41.747			504910	5.84387	24.214			504910	5.84387	32.127			504910	5.84387	34.216			504910	5.84387	28.808
504920	5.84398	41.795			504920	5.84398	41.726			504920	5.84398	24.221			504920	5.84398	32.139			504920	5.84398	34.204			504920	5.84398	28.808
504930	5.8441	41.802			504930	5.8441	41.737			504930	5.8441	24.216			504930	5.8441	32.128			504930	5.8441	34.209			504930	5.8441	28.809
504940	5.84421	41.81			504940	5.84421	41.774			504940	5.84421	24.213			504940	5.84421	32.154			504940	5.84421	34.209			504940	5.84421	28.797
504950	5.84433	41.81			504950	5.84433	41.742			504950	5.84433	24.211			504950	5.84433	32.196			504950	5.84433	34.208			504950	5.84433	28.794
504960	5.84444	41.808			504960	5.84444	41.768			504960	5.84444	24.212			504960	5.84444	32.188			504960	5.84444	34.208			504960	5.84444	28.815
504970	5.84456	41.802			504970	5.84456	41.751			504970	5.84456	24.212			504970	5.84456	32.208			504970	5.84456	34.214			504970	5.84456	28.809
504980	5.84468	41.799			504980	5.84468	41.757			504980	5.84468	24.213			504980	5.84468	32.211			504980	5.84468	34.215			504980	5.84468	28.848
504990	5.84479	41.802			504990	5.84479	41.763			504990	5.84479	24.217			504990	5.84479	32.211			504990	5.84479	34.212			504990	5.84479	28.858
505000	5.84491	41.847			505000	5.84491	41.78			505000	5.84491	24.21			505000	5.84491	32.202			505000	5.84491	34.244			505000	5.84491	28.858
505010	5.84502	41.826			505010	5.84502	41.786			505010	5.84502	24.212			505010	5.84502	32.206			505010	5.84502	34.237			505010	5.84502	28.852
505020	5.84514	41.827			505020	5.84514	41.802			505020	5.84514	24.212			505020	5.84514	32.198			505020	5.84514	34.281			505020	5.84514	28.861
505030	5.84525	41.82			505030	5.84525	41.797			505030	5.84525	24.21			505030	5.84525	32.208			505030	5.84525	34.285			505030	5.84525	28.869
505040	5.84537	41.818			505040	5.84537	41.802			505040	5.84537	24.209			505040	5.84537	32.198			505040	5.84537	34.285			505040	5.84537	28.864
505050	5.84549	41.794			505050	5.84549	41.803			505050	5.84549	24.211			505050	5.84549	32.189			505050	5.84549	34.279			505050	5.84549	28.862
505060	5.8456	41.807			505060	5.8456	41.811			505060	5.8456	24.208			505060	5.8456	32.188			505060	5.8456	34.275			505060	5.8456	28.846
505070	5.84572	41.781			505070	5.84572	41.797			505070	5.84572	24.21			505070	5.84572	32.186			505070	5.84572	34.229			505070	5.84572	28.84
505080	5.84583	41.793			505080	5.84583	41.799			505080	5.84583	24.211			505080	5.84583	32.186			505080	5.84583	34.237			505080	5.84583	28.829
505090	5.84595	41.773			505090	5.84595	41.791			505090	5.84595	24.213			505090	5.84595	32.188			505090	5.84595	34.216			505090	5.84595	28.864
505100	5.84606	41.786			505100	5.84606	41.779			505100	5.84606	24.211			505100	5.84606	32.186			505100	5.84606	34.213			505100	5.84606	28.863
505110	5.84618	41.781			505110	5.84618	41.789			505110	5.84618	24.211			505110	5.84618	32.206			505110	5.84618	34.211			505110	5.84618	28.855
505120	5.8463	41.796			505120	5.8463	41.796			505120	5.8463	24.209			505120	5.8463	32.209			505120	5.8463	34.209			505120	5.8463	28.872
505130	5.84641	41.788			505130	5.84641	41.811			505130	5.84641	24.211			505130	5.84641	32.212			505130	5.84641	34.209			505130	5.84641	28.867
505140	5.84653	41.803			505140	5.84653	41.801			505140	5.84653	24.208			505140	5.84653	32.209			505140	5.84653	34.211			505140	5.84653	28.866
505150	5.84664	41.802			505150	5.84664	41.806			505150	5.84664	24.211			505150	5.84664	32.211			505150	5.84664	34.233			505150	5.84664	28.862
505160	5.84676	41.811			505160	5.84676	41.802			505160	5.84676	24.21			505160	5.84676	32.213			505160	5.84676	34.233			505160	5.84676	28.868
505170	5.84687	41.807			505170	5.84687	41.793			505170	5.84687	24.211			505170	5.84687	32.211			505170	5.84687	34.266			505170	5.84687	28.863
505180	5.84699	41.811			505180	5.84699	41.802			505180	5.84699	24.206			505180	5.84699	32.204			505180	5.84699	34.286			505180	5.84699	28.849
505190	5.84711	41.784			505190	5.84711	41.801			505190	5.84711	24.211			505190	5.84711	32.199			505190	5.84711	34.285			505190	5.84711	28.815
505200	5.84722	41.787			505200	5.84722	41.825			505200	5.84722	24.2			505200	5.84722	32.196			505200	5.84722	34.246			505200	5.84722	28.814
505210	5.84734	41.79			505210	5.84734	41.825			505210	5.84734	24.206			505210	5.84734	32.185			505210	5.84734	34.227			505210	5.84734	28.807
505220	5.84745	41.806			505220	5.84745	41.825			505220	5.84745	24.206			505220	5.84745	32.207			505220	5.84745	34.228			505220	5.84745	28.829
505230	5.84757	41.799			505230	5.84757	41.812			505230	5.84757	24.204			505230	5.84757	32.179			505230	5.84757	34.23			505230	5.84757	28.86
505240	5.84769	41.851			505240	5.84769	41.799			505240	5.84769	24.211			505240	5.84769	32.182			505240	5.84769	34.221			505240	5.84769	28.88
505250	5.8478	41.831			505250	5.8478	41.803			505250	5.8478	24.204			505250	5.8478	32.182			505250	5.8478	34.21			505250	5.8478	28.882
505260	5.84792	41.865			505260	5.84792	41.784			505260	5.84792	24.203			505260	5.84792	32.186			505260	5.84792	34.215			505260	5.84792	28.884
505270	5.84803	41.865			505270	5.84803	41.782			505270	5.84803	24.207			505270	5.84803	32.207			505270	5.84803	34.222			505270	5.84803	28.885
505280	5.84815	41.845			505280	5.84815	41.771			505280	5.84815	24.195			505280	5.84815	32.208			505280	5.84815	34.232			505280	5.84815	28.887
505290	5.84826	41.839			505290	5.84826	41.725			505290	5.84826	24.193			505290	5.84826	32.216			505290	5.84826	34.278			505290	5.84826	28.892
505300	5.84838	41.801			505300	5.84838	41.722			505300	5.84838	24.189			505300	5.84838	32.202			505300	5.84838	34.284			505300	5.84838	28.891
505310	5.8485	41.797			505310	5.8485	41.734			505310	5.8485	24.187			505310	5.8485	32.207			505310	5.8485	34.277			505310	5.8485	28.9
505320	5.84861	41.78			505320	5.84861	41.757			505320	5.84861	24.196			505320	5.84861	32.208			505320	5.84861	34.285			505320	5.84861	28.897
505330	5.84873	41.779			505330	5.84873	41.732			505330	5.84873	24.188			505330	5.84873	32.211			505330	5.84873	34.281			505330	5.84873	28.9
505340	5.84884	41.771			505340	5.84884	41.731			505340	5.84884	24.187			505340	5.84884	32.214			505340	5.84884	34.285			505340	5.84884	28.885
505350	5.84896	41.765			505350	5.84896	41.751			505350	5.84896	24.194			505350	5.84896	32.199			505350	5.84896	34.291			505350	5.84896	28.902
505360	5.84907	41.754			505360	5.84907	41.771			505360	5.84907	24.188			505360	5.84907	32.2			505360	5.84907	34.285			505360	5.84907	28.897
505370	5.84919	41.754			505370	5.84919	41.762			505370	5.84919	24.19			505370	5.84919	32.213			505370	5.84919	34.232			505370	5.84919	28.905
505380	5.84931	41.782			505380	5.84931	41.784			505380	5.84931	24.18			505380	5.84931	32.188			505380	5.84931	34.233			505380	5.84931	28.892
505390	5.84942	41.793			505390	5.84942	41.801			505390	5.84942	24.189			505390	5.84942	32.189			505390	5.84942	34.214			505390	5.84942	28.899
505400	5.84954	41.792			505400	5.84954	41.799			505400	5.84954	24.189			505400	5.84954	32.208			505400	5.84954	34.21			505400	5.84954	28.907
505410	5.84965	41.815			505410	5.84965	41.79			505410	5.84965	24.188			505410	5.84965	32.203			505410	5.84965	34.207			505410	5.84965	28.91
505420	5.84977	41.819			505420	5.84977	41.787			505420	5.84977	24.188			505420	5.84977	32.209			505420	5.84977	34.211			505420	5.84977	28.905
505430	5.84988	41.818			505430	5.84988	41.792			505430	5.84988	24.181			505430	5.84988	32.211			505430	5.84988	34.209			505430	5.84988	28.909
505440	5.85	41.802			505440	5.85	41.805			505440	5.85	24.189			505440	5.85	32.211			505440	5.85	34.21			505440	5.85	28.906
505450	5.85012	41.837			505450	5.85012	41.778			505450	5.85012	24.187			505450	5.85012	32.226			505450	5.85012	34.209			505450	5.85012	28.91
505460	5.85023	41.797			505460	5.85023	41.769			505460	5.85023	24.185			505460	5.85023	32.212			505460	5.85023	34.209			505460	5.85023	28.909
505470	5.85035	41.804			505470	5.85035	41.757			505470	5.85035	24.165			505470	5.85035	32.212			505470	5.85035	34.208			505470	5.85035	28.905
505480	5.85046	41.796			505480	5.85046	41.764			505480	5.85046	24.169			505480	5.85046	32.211			505480	5.85046	34.232			505480	5.85046	28.911
505490	5.85058	41.794			505490	5.85058	41.745			505490	5.85058	24.169			505490	5.85058	32.209			505490	5.85058	34.247			505490	5.85058	28.907
505500	5.85069	41.786			505500	5.85069	41.763			505500	5.85069	24.162			505500	5.85069	32.217			505500	5.85069	34.273			505500	5.85069	28.91
505510	5.85081	41.776			505510	5.85081	41.741			505510	5.85081	24.17			505510	5.85081	32.224			505510	5.85081	34.291			505510	5.85081	28.907
505520	5.85093	41.779			505520	5.85093	41.742			505520	5.85093	24.165			505520	5.85093	32.217			505520	5.85093	34.283			505520	5.85093	28.912
505530	5.85104	41.788			505530	5.85104	41.763			505530	5.85104	24.16			505530	5.85104	32.213			505530	5.85104	34.289			505530	5.85104	28.91
505540	5.85116	41.794			505540	5.85116	41.766			505540	5.85116	24.164			505540	5.85116	32.213			505540	5.85116	34.236			505540	5.85116	28.929
505550	5.85127	41.809			505550	5.85127	41.784			505550	5.85127	24.147			505550	5.85127	32.211			505550	5.85127	34.217			505550	5.85127	28.946
505560	5.85139	41.79			505560	5.85139	41.777			505560	5.85139	24.167			505560	5.85139	32.211			505560	5.85139	34.222			505560	5.85139	28.984
505570	5.8515	41.811			505570	5.8515	41.8			505570	5.8515	24.138			505570	5.8515	32.212			505570	5.8515	34.21			505570	5.8515	28.985
505580	5.85162	41.794			505580	5.85162	41.802			505580	5.85162	24.149			505580	5.85162	32.208			505580	5.85162	34.205			505580	5.85162	29
505590	5.85174	41.826			505590	5.85174	41.791			505590	5.85174	24.164			505590	5.85174	32.211			505590	5.85174	34.21			505590	5.85174	29.001
505600	5.85185	41.825			505600	5.85185	41.807			505600	5.85185	24.165			505600	5.85185	32.216			505600	5.85185	34.224			505600	5.85185	29.005
505610	5.85197	41.812			505610	5.85197	41.804			505610	5.85197	24.146			505610	5.85197	32.232			505610	5.85197	34.224			505610	5.85197	29.005
505620	5.85208	41.802			505620	5.85208	41.809			505620	5.85208	24.164			505620	5.85208	32.231			505620	5.85208	34.216			505620	5.85208	29.008
505630	5.8522	41.814			505630	5.8522	41.796			505630	5.8522	24.143			505630	5.8522	32.24			505630	5.8522	34.232			505630	5.8522	29.007
505640	5.85231	41.806			505640	5.85231	41.79			505640	5.85231	24.167			505640	5.85231	32.24			505640	5.85231	34.253			505640	5.85231	29.009
505650	5.85243	41.811			505650	5.85243	41.779			505650	5.85243	24.167			505650	5.85243	32.235			505650	5.85243	34.23			505650	5.85243	29.003
505660	5.85255	41.773			505660	5.85255	41.796			505660	5.85255	24.162			505660	5.85255	32.234			505660	5.85255	34.231			505660	5.85255	29.007
505670	5.85266	41.81			505670	5.85266	41.809			505670	5.85266	24.168			505670	5.85266	32.236			505670	5.85266	34.214			505670	5.85266	28.984
505680	5.85278	41.786			505680	5.85278	41.801			505680	5.85278	24.183			505680	5.85278	32.234			505680	5.85278	34.214			505680	5.85278	28.99
505690	5.85289	41.811			505690	5.85289	41.8			505690	5.85289	24.162			505690	5.85289	32.233			505690	5.85289	34.209			505690	5.85289	29.001
505700	5.85301	41.791			505700	5.85301	41.796			505700	5.85301	24.166			505700	5.85301	32.227			505700	5.85301	34.209			505700	5.85301	28.961
505710	5.85313	41.807			505710	5.85313	41.802			505710	5.85313	24.157			505710	5.85313	32.235			505710	5.85313	34.206			505710	5.85313	28.982
505720	5.85324	41.793			505720	5.85324	41.797			505720	5.85324	24.166			505720	5.85324	32.234			505720	5.85324	34.211			505720	5.85324	28.956
505730	5.85336	41.802			505730	5.85336	41.803			505730	5.85336	24.164			505730	5.85336	32.227			505730	5.85336	34.208			505730	5.85336	28.934
505740	5.85347	41.803			505740	5.85347	41.809			505740	5.85347	24.166			505740	5.85347	32.22			505740	5.85347	34.207			505740	5.85347	28.947
505750	5.85359	41.813			505750	5.85359	41.804			505750	5.85359	24.161			505750	5.85359	32.213			505750	5.85359	34.209			505750	5.85359	28.926
505760	5.8537	41.81			505760	5.8537	41.824			505760	5.8537	24.167			505760	5.8537	32.213			505760	5.8537	34.207			505760	5.8537	28.966
505770	5.85382	41.828			505770	5.85382	41.803			505770	5.85382	24.155			505770	5.85382	32.233			505770	5.85382	34.22			505770	5.85382	28.978
505780	5.85394	41.794			505780	5.85394	41.81			505780	5.85394	24.157			505780	5.85394	32.222			505780	5.85394	34.233			505780	5.85394	29.005
505790	5.85405	41.775			505790	5.85405	41.813			505790	5.85405	24.146			505790	5.85405	32.21			505790	5.85405	34.234			505790	5.85405	28.995
505800	5.85417	41.76			505800	5.85417	41.802			505800	5.85417	24.113			505800	5.85417	32.211			505800	5.85417	34.226			505800	5.85417	29.003
505810	5.85428	41.805			505810	5.85428	41.825			505810	5.85428	24.138			505810	5.85428	32.215			505810	5.85428	34.226			505810	5.85428	29.005
505820	5.8544	41.796			505820	5.8544	41.824			505820	5.8544	24.144			505820	5.8544	32.225			505820	5.8544	34.232			505820	5.8544	29.005
505830	5.85451	41.818			505830	5.85451	41.825			505830	5.85451	24.164			505830	5.85451	32.233			505830	5.85451	34.233			505830	5.85451	29.001
505840	5.85463	41.841			505840	5.85463	41.824			505840	5.85463	24.163			505840	5.85463	32.24			505840	5.85463	34.235			505840	5.85463	29.006
505850	5.85475	41.842			505850	5.85475	41.824			505850	5.85475	24.162			505850	5.85475	32.256			505850	5.85475	34.209			505850	5.85475	29.006
505860	5.85486	41.855			505860	5.85486	41.812			505860	5.85486	24.163			505860	5.85486	32.274			505860	5.85486	34.208			505860	5.85486	29.007
505870	5.85498	41.835			505870	5.85498	41.799			505870	5.85498	24.168			505870	5.85498	32.256			505870	5.85498	34.205			505870	5.85498	29.007
505880	5.85509	41.847			505880	5.85509	41.81			505880	5.85509	24.182			505880	5.85509	32.257			505880	5.85509	34.206			505880	5.85509	29.004
505890	5.85521	41.838			505890	5.85521	41.805			505890	5.85521	24.176			505890	5.85521	32.262			505890	5.85521	34.203			505890	5.85521	29.005
505900	5.85532	41.818			505900	5.85532	41.772			505900	5.85532	24.188			505900	5.85532	32.244			505900	5.85532	34.211			505900	5.85532	29.006
505910	5.85544	41.795			505910	5.85544	41.762			505910	5.85544	24.189			505910	5.85544	32.262			505910	5.85544	34.214			505910	5.85544	28.996
505920	5.85556	41.784			505920	5.85556	41.77			505920	5.85556	24.172			505920	5.85556	32.252			505920	5.85556	34.21			505920	5.85556	29.006
505930	5.85567	41.764			505930	5.85567	41.772			505930	5.85567	24.191			505930	5.85567	32.241			505930	5.85567	34.206			505930	5.85567	29.006
505940	5.85579	41.773			505940	5.85579	41.758			505940	5.85579	24.188			505940	5.85579	32.233			505940	5.85579	34.211			505940	5.85579	28.996
505950	5.8559	41.766			505950	5.8559	41.758			505950	5.8559	24.18			505950	5.8559	32.24			505950	5.8559	34.206			505950	5.8559	28.993
505960	5.85602	41.758			505960	5.85602	41.744			505960	5.85602	24.189			505960	5.85602	32.237			505960	5.85602	34.213			505960	5.85602	28.981
505970	5.85613	41.762			505970	5.85613	41.764			505970	5.85613	24.181			505970	5.85613	32.238			505970	5.85613	34.206			505970	5.85613	28.999
505980	5.85625	41.78			505980	5.85625	41.777			505980	5.85625	24.185			505980	5.85625	32.234			505980	5.85625	34.218			505980	5.85625	29.006
505990	5.85637	41.767			505990	5.85637	41.787			505990	5.85637	24.185			505990	5.85637	32.233			505990	5.85637	34.212			505990	5.85637	29.006
506000	5.85648	41.787			506000	5.85648	41.785			506000	5.85648	24.186			506000	5.85648	32.236			506000	5.85648	34.207			506000	5.85648	29.004
506010	5.8566	41.786			506010	5.8566	41.784			506010	5.8566	24.187			506010	5.8566	32.256			506010	5.8566	34.206			506010	5.8566	29.007
506020	5.85671	41.795			506020	5.85671	41.8			506020	5.85671	24.187			506020	5.85671	32.245			506020	5.85671	34.202			506020	5.85671	29.007
506030	5.85683	41.798			506030	5.85683	41.812			506030	5.85683	24.184			506030	5.85683	32.255			506030	5.85683	34.198			506030	5.85683	29.007
506040	5.85694	41.812			506040	5.85694	41.801			506040	5.85694	24.189			506040	5.85694	32.265			506040	5.85694	34.186			506040	5.85694	29.007
506050	5.85706	41.797			506050	5.85706	41.798			506050	5.85706	24.174			506050	5.85706	32.257			506050	5.85706	34.187			506050	5.85706	29.03
506060	5.85718	41.785			506060	5.85718	41.796			506060	5.85718	24.189			506060	5.85718	32.247			506060	5.85718	34.188			506060	5.85718	29.031
506070	5.85729	41.78			506070	5.85729	41.784			506070	5.85729	24.18			506070	5.85729	32.239			506070	5.85729	34.187			506070	5.85729	29.026
506080	5.85741	41.818			506080	5.85741	41.804			506080	5.85741	24.164			506080	5.85741	32.254			506080	5.85741	34.188			506080	5.85741	29.024
506090	5.85752	41.806			506090	5.85752	41.808			506090	5.85752	24.171			506090	5.85752	32.239			506090	5.85752	34.186			506090	5.85752	29.032
506100	5.85764	41.828			506100	5.85764	41.794			506100	5.85764	24.187			506100	5.85764	32.246			506100	5.85764	34.2			506100	5.85764	29.031
506110	5.85775	41.81			506110	5.85775	41.823			506110	5.85775	24.167			506110	5.85775	32.238			506110	5.85775	34.212			506110	5.85775	29.032
506120	5.85787	41.822			506120	5.85787	41.807			506120	5.85787	24.177			506120	5.85787	32.249			506120	5.85787	34.211			506120	5.85787	29.047
506130	5.85799	41.797			506130	5.85799	41.819			506130	5.85799	24.163			506130	5.85799	32.257			506130	5.85799	34.209			506130	5.85799	29.053
506140	5.8581	41.828			506140	5.8581	41.804			506140	5.8581	24.173			506140	5.8581	32.233			506140	5.8581	34.203			506140	5.8581	29.042
506150	5.85822	41.807			506150	5.85822	41.811			506150	5.85822	24.161			506150	5.85822	32.266			506150	5.85822	34.206			506150	5.85822	29.053
506160	5.85833	41.825			506160	5.85833	41.809			506160	5.85833	24.161			506160	5.85833	32.28			506160	5.85833	34.203			506160	5.85833	29.052
506170	5.85845	41.794			506170	5.85845	41.803			506170	5.85845	24.16			506170	5.85845	32.297			506170	5.85845	34.186			506170	5.85845	29.086
506180	5.85856	41.823			506180	5.85856	41.824			506180	5.85856	24.157			506180	5.85856	32.255			506180	5.85856	34.187			506180	5.85856	29.088
506190	5.85868	41.828			506190	5.85868	41.825			506190	5.85868	24.125			506190	5.85868	32.264			506190	5.85868	34.19			506190	5.85868	29.087
506200	5.8588	41.809			506200	5.8588	41.812			506200	5.8588	24.131			506200	5.8588	32.253			506200	5.8588	34.186			506200	5.8588	29.089
506210	5.85891	41.813			506210	5.85891	41.797			506210	5.85891	24.112			506210	5.85891	32.258			506210	5.85891	34.187			506210	5.85891	29.081
506220	5.85903	41.822			506220	5.85903	41.804			506220	5.85903	24.113			506220	5.85903	32.255			506220	5.85903	34.187			506220	5.85903	29.084
506230	5.85914	41.817			506230	5.85914	41.799			506230	5.85914	24.131			506230	5.85914	32.249			506230	5.85914	34.189			506230	5.85914	29.101
506240	5.85926	41.808			506240	5.85926	41.807			506240	5.85926	24.114			506240	5.85926	32.243			506240	5.85926	34.189			506240	5.85926	29.105
506250	5.85938	41.828			506250	5.85938	41.803			506250	5.85938	24.109			506250	5.85938	32.252			506250	5.85938	34.203			506250	5.85938	29.104
506260	5.85949	41.814			506260	5.85949	41.803			506260	5.85949	24.112			506260	5.85949	32.25			506260	5.85949	34.207			506260	5.85949	29.079
506270	5.85961	41.818			506270	5.85961	41.796			506270	5.85961	24.108			506270	5.85961	32.302			506270	5.85961	34.202			506270	5.85961	29.055
506280	5.85972	41.834			506280	5.85972	41.802			506280	5.85972	24.104			506280	5.85972	32.307			506280	5.85972	34.213			506280	5.85972	29.056
506290	5.85984	41.79			506290	5.85984	41.801			506290	5.85984	24.101			506290	5.85984	32.302			506290	5.85984	34.212			506290	5.85984	29.053
506300	5.85995	41.802			506300	5.85995	41.81			506300	5.85995	24.089			506300	5.85995	32.292			506300	5.85995	34.206			506300	5.85995	29.065
506310	5.86007	41.784			506310	5.86007	41.813			506310	5.86007	24.088			506310	5.86007	32.278			506310	5.86007	34.209			506310	5.86007	29.1
506320	5.86019	41.821			506320	5.86019	41.809			506320	5.86019	24.089			506320	5.86019	32.262			506320	5.86019	34.203			506320	5.86019	29.116
506330	5.8603	41.823			506330	5.8603	41.792			506330	5.8603	24.088			506330	5.8603	32.304			506330	5.8603	34.19			506330	5.8603	29.131
506340	5.86042	41.8			506340	5.86042	41.809			506340	5.86042	24.092			506340	5.86042	32.287			506340	5.86042	34.197			506340	5.86042	29.128
506350	5.86053	41.82			506350	5.86053	41.792			506350	5.86053	24.089			506350	5.86053	32.258			506350	5.86053	34.186			506350	5.86053	29.125
506360	5.86065	41.82			506360	5.86065	41.783			506360	5.86065	24.088			506360	5.86065	32.241			506360	5.86065	34.186			506360	5.86065	29.128
506370	5.86076	41.852			506370	5.86076	41.78			506370	5.86076	24.089			506370	5.86076	32.264			506370	5.86076	34.187			506370	5.86076	29.132
506380	5.86088	41.794			506380	5.86088	41.795			506380	5.86088	24.086			506380	5.86088	32.25			506380	5.86088	34.187			506380	5.86088	29.132
506390	5.861	41.772			506390	5.861	41.805			506390	5.861	24.09			506390	5.861	32.261			506390	5.861	34.164			506390	5.861	29.13
506400	5.86111	41.735			506400	5.86111	41.797			506400	5.86111	24.091			506400	5.86111	32.234			506400	5.86111	34.187			506400	5.86111	29.135
506410	5.86123	41.781			506410	5.86123	41.798			506410	5.86123	24.083			506410	5.86123	32.253			506410	5.86123	34.187			506410	5.86123	29.132
506420	5.86134	41.75			506420	5.86134	41.802			506420	5.86134	24.089			506420	5.86134	32.299			506420	5.86134	34.194			506420	5.86134	29.129
506430	5.86146	41.775			506430	5.86146	41.82			506430	5.86146	24.083			506430	5.86146	32.308			506430	5.86146	34.188			506430	5.86146	29.129
506440	5.86157	41.775			506440	5.86157	41.823			506440	5.86157	24.089			506440	5.86157	32.332			506440	5.86157	34.208			506440	5.86157	29.128
506450	5.86169	41.814			506450	5.86169	41.825			506450	5.86169	24.08			506450	5.86169	32.335			506450	5.86169	34.207			506450	5.86169	29.13
506460	5.86181	41.808			506460	5.86181	41.821			506460	5.86181	24.089			506460	5.86181	32.332			506460	5.86181	34.209			506460	5.86181	29.123
506470	5.86192	41.847			506470	5.86192	41.825			506470	5.86192	24.087			506470	5.86192	32.333			506470	5.86192	34.205			506470	5.86192	29.122
506480	5.86204	41.823			506480	5.86204	41.825			506480	5.86204	24.067			506480	5.86204	32.33			506480	5.86204	34.198			506480	5.86204	29.12
506490	5.86215	41.818			506490	5.86215	41.804			506490	5.86215	24.082			506490	5.86215	32.334			506490	5.86215	34.19			506490	5.86215	29.105
506500	5.86227	41.84			506500	5.86227	41.804			506500	5.86227	24.089			506500	5.86227	32.336			506500	5.86227	34.186			506500	5.86227	29.097
506510	5.86238	41.824			506510	5.86238	41.8			506510	5.86238	24.083			506510	5.86238	32.334			506510	5.86238	34.186			506510	5.86238	29.111
506520	5.8625	41.78			506520	5.8625	41.779			506520	5.8625	24.082			506520	5.8625	32.332			506520	5.8625	34.184			506520	5.8625	29.116
506530	5.86262	41.798			506530	5.86262	41.777			506530	5.86262	24.066			506530	5.86262	32.315			506530	5.86262	34.185			506530	5.86262	29.129
506540	5.86273	41.792			506540	5.86273	41.766			506540	5.86273	24.065			506540	5.86273	32.289			506540	5.86273	34.184			506540	5.86273	29.129
506550	5.86285	41.773			506550	5.86285	41.755			506550	5.86285	24.063			506550	5.86285	32.289			506550	5.86285	34.199			506550	5.86285	29.131
506560	5.86296	41.758			506560	5.86296	41.725			506560	5.86296	24.071			506560	5.86296	32.254			506560	5.86296	34.195			506560	5.86296	29.129
506570	5.86308	41.801			506570	5.86308	41.732			506570	5.86308	24.067			506570	5.86308	32.243			506570	5.86308	34.187			506570	5.86308	29.125
506580	5.86319	41.795			506580	5.86319	41.734			506580	5.86319	24.068			506580	5.86319	32.241			506580	5.86319	34.208			506580	5.86319	29.13
506590	5.86331	41.801			506590	5.86331	41.726			506590	5.86331	24.065			506590	5.86331	32.255			506590	5.86331	34.194			506590	5.86331	29.138
506600	5.86343	41.787			506600	5.86343	41.744			506600	5.86343	24.066			506600	5.86343	32.26			506600	5.86343	34.196			506600	5.86343	29.128
506610	5.86354	41.8			506610	5.86354	41.748			506610	5.86354	24.068			506610	5.86354	32.257			506610	5.86354	34.201			506610	5.86354	29.133
506620	5.86366	41.781			506620	5.86366	41.772			506620	5.86366	24.064			506620	5.86366	32.298			506620	5.86366	34.2			506620	5.86366	29.129
506630	5.86377	41.792			506630	5.86377	41.79			506630	5.86377	24.071			506630	5.86377	32.3			506630	5.86377	34.194			506630	5.86377	29.138
506640	5.86389	41.805			506640	5.86389	41.803			506640	5.86389	24.052			506640	5.86389	32.312			506640	5.86389	34.186			506640	5.86389	29.128
506650	5.864	41.839			506650	5.864	41.803			506650	5.864	24.07			506650	5.864	32.334			506650	5.864	34.187			506650	5.864	29.142
506660	5.86412	41.818			506660	5.86412	41.802			506660	5.86412	24.065			506660	5.86412	32.333			506660	5.86412	34.183			506660	5.86412	29.144
506670	5.86424	41.828			506670	5.86424	41.782			506670	5.86424	24.065			506670	5.86424	32.312			506670	5.86424	34.188			506670	5.86424	29.15
506680	5.86435	41.802			506680	5.86435	41.784			506680	5.86435	24.062			506680	5.86435	32.304			506680	5.86435	34.188			506680	5.86435	29.149
506690	5.86447	41.816			506690	5.86447	41.773			506690	5.86447	24.067			506690	5.86447	32.313			506690	5.86447	34.185			506690	5.86447	29.152
506700	5.86458	41.79			506700	5.86458	41.779			506700	5.86458	24.062			506700	5.86458	32.313			506700	5.86458	34.188			506700	5.86458	29.151
506710	5.8647	41.802			506710	5.8647	41.75			506710	5.8647	24.062			506710	5.8647	32.268			506710	5.8647	34.197			506710	5.8647	29.148
506720	5.86481	41.795			506720	5.86481	41.734			506720	5.86481	24.065			506720	5.86481	32.247			506720	5.86481	34.188			506720	5.86481	29.151
506730	5.86493	41.803			506730	5.86493	41.75			506730	5.86493	24.065			506730	5.86493	32.25			506730	5.86493	34.208			506730	5.86493	29.153
506740	5.86505	41.806			506740	5.86505	41.78			506740	5.86505	24.051			506740	5.86505	32.259			506740	5.86505	34.208			506740	5.86505	29.156
506750	5.86516	41.806			506750	5.86516	41.761			506750	5.86516	24.05			506750	5.86516	32.23			506750	5.86516	34.209			506750	5.86516	29.143
506760	5.86528	41.828			506760	5.86528	41.781			506760	5.86528	24.058			506760	5.86528	32.254			506760	5.86528	34.205			506760	5.86528	29.154
506770	5.86539	41.804			506770	5.86539	41.792			506770	5.86539	24.048			506770	5.86539	32.269			506770	5.86539	34.203			506770	5.86539	29.152
506780	5.86551	41.816			506780	5.86551	41.801			506780	5.86551	24.04			506780	5.86551	32.301			506780	5.86551	34.206			506780	5.86551	29.15
506790	5.86562	41.803			506790	5.86562	41.793			506790	5.86562	24.06			506790	5.86562	32.314			506790	5.86562	34.186			506790	5.86562	29.137
506800	5.86574	41.796			506800	5.86574	41.799			506800	5.86574	24.047			506800	5.86574	32.33			506800	5.86574	34.187			506800	5.86574	29.151
506810	5.86586	41.797			506810	5.86586	41.799			506810	5.86586	24.043			506810	5.86586	32.323			506810	5.86586	34.186			506810	5.86586	29.129
506820	5.86597	41.802			506820	5.86597	41.8			506820	5.86597	24.05			506820	5.86597	32.333			506820	5.86597	34.187			506820	5.86597	29.129
506830	5.86609	41.797			506830	5.86609	41.804			506830	5.86609	24.049			506830	5.86609	32.333			506830	5.86609	34.181			506830	5.86609	29.142
506840	5.8662	41.801			506840	5.8662	41.803			506840	5.8662	24.063			506840	5.8662	32.328			506840	5.8662	34.193			506840	5.8662	29.129
506850	5.86632	41.797			506850	5.86632	41.794			506850	5.86632	24.036			506850	5.86632	32.332			506850	5.86632	34.181			506850	5.86632	29.147
506860	5.86644	41.801			506860	5.86644	41.786			506860	5.86644	24.043			506860	5.86644	32.319			506860	5.86644	34.188			506860	5.86644	29.145
506870	5.86655	41.805			506870	5.86655	41.797			506870	5.86655	24.042			506870	5.86655	32.31			506870	5.86655	34.194			506870	5.86655	29.151
506880	5.86667	41.835			506880	5.86667	41.798			506880	5.86667	24.055			506880	5.86667	32.304			506880	5.86667	34.186			506880	5.86667	29.151
506890	5.86678	41.798			506890	5.86678	41.804			506890	5.86678	24.037			506890	5.86678	32.249			506890	5.86678	34.202			506890	5.86678	29.149
506900	5.8669	41.815			506900	5.8669	41.798			506900	5.8669	24.036			506900	5.8669	32.234			506900	5.8669	34.185			506900	5.8669	29.15
506910	5.86701	41.799			506910	5.86701	41.784			506910	5.86701	24.041			506910	5.86701	32.238			506910	5.86701	34.188			506910	5.86701	29.142
506920	5.86713	41.851			506920	5.86713	41.793			506920	5.86713	24.035			506920	5.86713	32.247			506920	5.86713	34.191			506920	5.86713	29.14
506930	5.86725	41.823			506930	5.86725	41.798			506930	5.86725	24.041			506930	5.86725	32.241			506930	5.86725	34.187			506930	5.86725	29.145
506940	5.86736	41.816			506940	5.86736	41.786			506940	5.86736	24.041			506940	5.86736	32.24			506940	5.86736	34.185			506940	5.86736	29.15
506950	5.86748	41.812			506950	5.86748	41.779			506950	5.86748	24.036			506950	5.86748	32.258			506950	5.86748	34.172			506950	5.86748	29.128
506960	5.86759	41.826			506960	5.86759	41.799			506960	5.86759	24.022			506960	5.86759	32.312			506960	5.86759	34.163			506960	5.86759	29.133
506970	5.86771	41.808			506970	5.86771	41.796			506970	5.86771	24.048			506970	5.86771	32.334			506970	5.86771	34.16			506970	5.86771	29.124
506980	5.86782	41.793			506980	5.86782	41.801			506980	5.86782	24.046			506980	5.86782	32.321			506980	5.86782	34.141			506980	5.86782	29.126
506990	5.86794	41.758			506990	5.86794	41.779			506990	5.86794	24.048			506990	5.86794	32.257			506990	5.86794	34.123			506990	5.86794	29.128
507000	5.86806	41.763			507000	5.86806	41.783			507000	5.86806	24.04			507000	5.86806	32.248			507000	5.86806	34.113			507000	5.86806	29.114
507010	5.86817	41.795			507010	5.86817	41.801			507010	5.86817	24.02			507010	5.86817	32.283			507010	5.86817	34.112			507010	5.86817	29.105
507020	5.86829	41.78			507020	5.86829	41.823			507020	5.86829	24.038			507020	5.86829	32.326			507020	5.86829	34.145			507020	5.86829	29.106
507030	5.8684	41.795			507030	5.8684	41.82			507030	5.8684	24.047			507030	5.8684	32.334			507030	5.8684	34.17			507030	5.8684	29.102
507040	5.86852	41.835			507040	5.86852	41.831			507040	5.86852	24.053			507040	5.86852	32.33			507040	5.86852	34.184			507040	5.86852	29.051
507050	5.86863	41.837			507050	5.86863	41.826			507050	5.86863	24.055			507050	5.86863	32.336			507050	5.86863	34.185			507050	5.86863	29.051
507060	5.86875	41.844			507060	5.86875	41.818			507060	5.86875	24.061			507060	5.86875	32.346			507060	5.86875	34.186			507060	5.86875	29.051
507070	5.86887	41.849			507070	5.86887	41.821			507070	5.86887	24.042			507070	5.86887	32.331			507070	5.86887	34.192			507070	5.86887	29.042
507080	5.86898	41.853			507080	5.86898	41.807			507080	5.86898	24.062			507080	5.86898	32.33			507080	5.86898	34.196			507080	5.86898	29.049
507090	5.8691	41.85			507090	5.8691	41.801			507090	5.8691	24.05			507090	5.8691	32.334			507090	5.8691	34.189			507090	5.8691	29.075
507100	5.86921	41.82			507100	5.86921	41.776			507100	5.86921	24.065			507100	5.86921	32.333			507100	5.86921	34.184			507100	5.86921	29.104
507110	5.86933	41.8			507110	5.86933	41.798			507110	5.86933	24.057			507110	5.86933	32.333			507110	5.86933	34.189			507110	5.86933	29.107
507120	5.86944	41.783			507120	5.86944	41.73			507120	5.86944	24.065			507120	5.86944	32.314			507120	5.86944	34.181			507120	5.86944	29.122
507130	5.86956	41.775			507130	5.86956	41.753			507130	5.86956	24.058			507130	5.86956	32.286			507130	5.86956	34.162			507130	5.86956	29.117
507140	5.86968	41.766			507140	5.86968	41.727			507140	5.86968	24.062			507140	5.86968	32.26			507140	5.86968	34.16			507140	5.86968	29.132
507150	5.86979	41.766			507150	5.86979	41.725			507150	5.86979	24.052			507150	5.86979	32.234			507150	5.86979	34.152			507150	5.86979	29.125
507160	5.86991	41.785			507160	5.86991	41.726			507160	5.86991	24.061			507160	5.86991	32.243			507160	5.86991	34.107			507160	5.86991	29.121
507170	5.87002	41.787			507170	5.87002	41.741			507170	5.87002	24.041			507170	5.87002	32.236			507170	5.87002	34.11			507170	5.87002	29.113
507180	5.87014	41.789			507180	5.87014	41.731			507180	5.87014	24.044			507180	5.87014	32.243			507180	5.87014	34.133			507180	5.87014	29.126
507190	5.87025	41.793			507190	5.87025	41.763			507190	5.87025	24.045			507190	5.87025	32.245			507190	5.87025	34.163			507190	5.87025	29.107
507200	5.87037	41.805			507200	5.87037	41.784			507200	5.87037	24.042			507200	5.87037	32.254			507200	5.87037	34.168			507200	5.87037	29.119
507210	5.87049	41.796			507210	5.87049	41.803			507210	5.87049	24.064			507210	5.87049	32.269			507210	5.87049	34.174			507210	5.87049	29.105
507220	5.8706	41.79			507220	5.8706	41.798			507220	5.8706	24.051			507220	5.8706	32.307			507220	5.8706	34.182			507220	5.8706	29.077
507230	5.87072	41.828			507230	5.87072	41.802			507230	5.87072	24.035			507230	5.87072	32.326			507230	5.87072	34.185			507230	5.87072	29.055
507240	5.87083	41.799			507240	5.87083	41.789			507240	5.87083	24.048			507240	5.87083	32.325			507240	5.87083	34.187			507240	5.87083	29.053
507250	5.87095	41.814			507250	5.87095	41.799			507250	5.87095	24.042			507250	5.87095	32.319			507250	5.87095	34.186			507250	5.87095	29.05
507260	5.87106	41.778			507260	5.87106	41.777			507260	5.87106	24.05			507260	5.87106	32.33			507260	5.87106	34.185			507260	5.87106	29.05
507270	5.87118	41.8			507270	5.87118	41.759			507270	5.87118	24.042			507270	5.87118	32.332			507270	5.87118	34.182			507270	5.87118	29.025
507280	5.8713	41.786			507280	5.8713	41.725			507280	5.8713	24.04			507280	5.8713	32.315			507280	5.8713	34.16			507280	5.8713	29.029
507290	5.87141	41.808			507290	5.87141	41.729			507290	5.87141	24.024			507290	5.87141	32.307			507290	5.87141	34.16			507290	5.87141	29.026
507300	5.87153	41.794			507300	5.87153	41.727			507300	5.87153	24.04			507300	5.87153	32.309			507300	5.87153	34.111			507300	5.87153	29.026
507310	5.87164	41.799			507310	5.87164	41.718			507310	5.87164	24.042			507310	5.87164	32.309			507310	5.87164	34.112			507310	5.87164	29.028
507320	5.87176	41.78			507320	5.87176	41.723			507320	5.87176	24.042			507320	5.87176	32.257			507320	5.87176	34.105			507320	5.87176	29.028
507330	5.87188	41.802			507330	5.87188	41.725			507330	5.87188	24.019			507330	5.87188	32.243			507330	5.87188	34.112			507330	5.87188	29.012
507340	5.87199	41.808			507340	5.87199	41.732			507340	5.87199	24.04			507340	5.87199	32.251			507340	5.87199	34.129			507340	5.87199	29.01
507350	5.87211	41.831			507350	5.87211	41.726			507350	5.87211	24.041			507350	5.87211	32.234			507350	5.87211	34.159			507350	5.87211	29.007
507360	5.87222	41.814			507360	5.87222	41.715			507360	5.87222	24.022			507360	5.87222	32.234			507360	5.87222	34.167			507360	5.87222	29.004
507370	5.87234	41.827			507370	5.87234	41.748			507370	5.87234	24.011			507370	5.87234	32.239			507370	5.87234	34.18			507370	5.87234	28.985
507380	5.87245	41.799			507380	5.87245	41.764			507380	5.87245	24.047			507380	5.87245	32.244			507380	5.87245	34.189			507380	5.87245	28.983
507390	5.87257	41.815			507390	5.87257	41.787			507390	5.87257	24.042			507390	5.87257	32.252			507390	5.87257	34.188			507390	5.87257	28.986
507400	5.87269	41.802			507400	5.87269	41.802			507400	5.87269	24.048			507400	5.87269	32.255			507400	5.87269	34.178			507400	5.87269	28.959
507410	5.8728	41.83			507410	5.8728	41.805			507410	5.8728	24.04			507410	5.8728	32.258			507410	5.8728	34.186			507410	5.8728	28.931
507420	5.87292	41.81			507420	5.87292	41.803			507420	5.87292	24.05			507420	5.87292	32.257			507420	5.87292	34.182			507420	5.87292	28.931
507430	5.87303	41.808			507430	5.87303	41.805			507430	5.87303	24.043			507430	5.87303	32.254			507430	5.87303	34.183			507430	5.87303	28.926
507440	5.87315	41.799			507440	5.87315	41.813			507440	5.87315	24.042			507440	5.87315	32.249			507440	5.87315	34.157			507440	5.87315	28.93
507450	5.87326	41.809			507450	5.87326	41.804			507450	5.87326	24.05			507450	5.87326	32.254			507450	5.87326	34.128			507450	5.87326	28.949
507460	5.87338	41.8			507460	5.87338	41.784			507460	5.87338	24.049			507460	5.87338	32.257			507460	5.87338	34.122			507460	5.87338	28.98
507470	5.8735	41.793			507470	5.8735	41.786			507470	5.8735	24.064			507470	5.8735	32.243			507470	5.8735	34.156			507470	5.8735	28.983
507480	5.87361	41.804			507480	5.87361	41.789			507480	5.87361	24.057			507480	5.87361	32.234			507480	5.87361	34.128			507480	5.87361	28.985
507490	5.87373	41.81			507490	5.87373	41.778			507490	5.87373	24.038			507490	5.87373	32.237			507490	5.87373	34.159			507490	5.87373	28.999
507500	5.87384	41.788			507500	5.87384	41.795			507500	5.87384	24.06			507500	5.87384	32.236			507500	5.87384	34.175			507500	5.87384	29
507510	5.87396	41.81			507510	5.87396	41.802			507510	5.87396	24.038			507510	5.87396	32.222			507510	5.87396	34.161			507510	5.87396	29.004
507520	5.87407	41.794			507520	5.87407	41.781			507520	5.87407	24.053			507520	5.87407	32.234			507520	5.87407	34.163			507520	5.87407	29.007
507530	5.87419	41.804			507530	5.87419	41.747			507530	5.87419	24.047			507530	5.87419	32.234			507530	5.87419	34.167			507530	5.87419	29.002
507540	5.87431	41.807			507540	5.87431	41.732			507540	5.87431	24.06			507540	5.87431	32.234			507540	5.87431	34.177			507540	5.87431	29.008
507550	5.87442	41.817			507550	5.87442	41.756			507550	5.87442	24.048			507550	5.87442	32.235			507550	5.87442	34.161			507550	5.87442	28.998
507560	5.87454	41.812			507560	5.87454	41.786			507560	5.87454	24.045			507560	5.87454	32.234			507560	5.87454	34.133			507560	5.87454	29.002
507570	5.87465	41.835			507570	5.87465	41.775			507570	5.87465	24.042			507570	5.87465	32.234			507570	5.87465	34.121			507570	5.87465	28.993
507580	5.87477	41.798			507580	5.87477	41.782			507580	5.87477	24.037			507580	5.87477	32.233			507580	5.87477	34.117			507580	5.87477	28.983
507590	5.87488	41.781			507590	5.87488	41.766			507590	5.87488	24.044			507590	5.87488	32.232			507590	5.87488	34.104			507590	5.87488	28.957
507600	5.875	41.758			507600	5.875	41.756			507600	5.875	24.046			507600	5.875	32.231			507600	5.875	34.11			507600	5.875	28.931
507610	5.87512	41.773			507610	5.87512	41.78			507610	5.87512	24.037			507610	5.87512	32.228			507610	5.87512	34.105			507610	5.87512	28.91
507620	5.87523	41.752			507620	5.87523	41.799			507620	5.87523	24.03			507620	5.87523	32.213			507620	5.87523	34.127			507620	5.87523	28.909
507630	5.87535	41.77			507630	5.87535	41.827			507630	5.87535	24.034			507630	5.87535	32.212			507630	5.87535	34.132			507630	5.87535	28.908
507640	5.87546	41.78			507640	5.87546	41.81			507640	5.87546	24.041			507640	5.87546	32.212			507640	5.87546	34.182			507640	5.87546	28.907
507650	5.87558	41.792			507650	5.87558	41.824			507650	5.87558	24.021			507650	5.87558	32.198			507650	5.87558	34.165			507650	5.87558	28.907
507660	5.87569	41.789			507660	5.87569	41.8			507660	5.87569	24.029			507660	5.87569	32.21			507660	5.87569	34.179			507660	5.87569	28.906
507670	5.87581	41.798			507670	5.87581	41.802			507670	5.87581	24.041			507670	5.87581	32.21			507670	5.87581	34.187			507670	5.87581	28.9
507680	5.87593	41.812			507680	5.87593	41.81			507680	5.87593	24.034			507680	5.87593	32.209			507680	5.87593	34.186			507680	5.87593	28.905
507690	5.87604	41.831			507690	5.87604	41.798			507690	5.87604	24.036			507690	5.87604	32.213			507690	5.87604	34.184			507690	5.87604	28.894
507700	5.87616	41.853			507700	5.87616	41.789			507700	5.87616	24.029			507700	5.87616	32.214			507700	5.87616	34.18			507700	5.87616	28.885
507710	5.87627	41.839			507710	5.87627	41.788			507710	5.87627	24.034			507710	5.87627	32.209			507710	5.87627	34.184			507710	5.87627	28.884
507720	5.87639	41.827			507720	5.87639	41.766			507720	5.87639	24.033			507720	5.87639	32.213			507720	5.87639	34.16			507720	5.87639	28.888
507730	5.8765	41.815			507730	5.8765	41.768			507730	5.8765	24.045			507730	5.8765	32.212			507730	5.8765	34.109			507730	5.8765	28.863
507740	5.87662	41.822			507740	5.87662	41.741			507740	5.87662	24.035			507740	5.87662	32.209			507740	5.87662	34.11			507740	5.87662	28.88
507750	5.87674	41.791			507750	5.87674	41.761			507750	5.87674	24.039			507750	5.87674	32.19			507750	5.87674	34.091			507750	5.87674	28.853
507760	5.87685	41.781			507760	5.87685	41.745			507760	5.87685	24.043			507760	5.87685	32.187			507760	5.87685	34.11			507760	5.87685	28.839
507770	5.87697	41.788			507770	5.87697	41.734			507770	5.87697	24.041			507770	5.87697	32.184			507770	5.87697	34.105			507770	5.87697	28.801
507780	5.87708	41.779			507780	5.87708	41.739			507780	5.87708	24.041			507780	5.87708	32.142			507780	5.87708	34.152			507780	5.87708	28.806
507790	5.8772	41.779			507790	5.8772	41.774			507790	5.8772	24.04			507790	5.8772	32.161			507790	5.8772	34.163			507790	5.8772	28.813
507800	5.87731	41.759			507800	5.87731	41.764			507800	5.87731	24.044			507800	5.87731	32.174			507800	5.87731	34.177			507800	5.87731	28.818
507810	5.87743	41.748			507810	5.87743	41.749			507810	5.87743	24.045			507810	5.87743	32.191			507810	5.87743	34.18			507810	5.87743	28.803
507820	5.87755	41.777			507820	5.87755	41.769			507820	5.87755	24.045			507820	5.87755	32.196			507820	5.87755	34.173			507820	5.87755	28.854
507830	5.87766	41.766			507830	5.87766	41.789			507830	5.87766	24.054			507830	5.87766	32.206			507830	5.87766	34.178			507830	5.87766	28.881
507840	5.87778	41.804			507840	5.87778	41.772			507840	5.87778	24.037			507840	5.87778	32.196			507840	5.87778	34.183			507840	5.87778	28.875
507850	5.87789	41.784			507850	5.87789	41.776			507850	5.87789	24.044			507850	5.87789	32.208			507850	5.87789	34.169			507850	5.87789	28.883
507860	5.87801	41.836			507860	5.87801	41.806			507860	5.87801	24.033			507860	5.87801	32.181			507860	5.87801	34.144			507860	5.87801	28.888
507870	5.87812	41.819			507870	5.87812	41.8			507870	5.87812	24.047			507870	5.87812	32.191			507870	5.87812	34.112			507870	5.87812	28.89
507880	5.87824	41.829			507880	5.87824	41.799			507880	5.87824	24.046			507880	5.87824	32.175			507880	5.87824	34.11			507880	5.87824	28.875
507890	5.87836	41.812			507890	5.87836	41.806			507890	5.87836	24.038			507890	5.87836	32.148			507890	5.87836	34.107			507890	5.87836	28.886
507900	5.87847	41.812			507900	5.87847	41.802			507900	5.87847	24.041			507900	5.87847	32.133			507900	5.87847	34.107			507900	5.87847	28.885
507910	5.87859	41.803			507910	5.87859	41.806			507910	5.87859	24.045			507910	5.87859	32.128			507910	5.87859	34.087			507910	5.87859	28.88
507920	5.8787	41.812			507920	5.8787	41.797			507920	5.8787	24.043			507920	5.8787	32.137			507920	5.8787	34.127			507920	5.8787	28.884
507930	5.87882	41.776			507930	5.87882	41.807			507930	5.87882	24.04			507930	5.87882	32.156			507930	5.87882	34.165			507930	5.87882	28.884
507940	5.87894	41.789			507940	5.87894	41.821			507940	5.87894	24.042			507940	5.87894	32.164			507940	5.87894	34.173			507940	5.87894	28.881
507950	5.87905	41.779			507950	5.87905	41.82			507950	5.87905	24.009			507950	5.87905	32.174			507950	5.87905	34.165			507950	5.87905	28.876
507960	5.87917	41.789			507960	5.87917	41.808			507960	5.87917	24.041			507960	5.87917	32.195			507960	5.87917	34.159			507960	5.87917	28.884
507970	5.87928	41.783			507970	5.87928	41.802			507970	5.87928	24.024			507970	5.87928	32.192			507970	5.87928	34.165			507970	5.87928	28.87
507980	5.8794	41.806			507980	5.8794	41.81			507980	5.8794	24.034			507980	5.8794	32.214			507980	5.8794	34.163			507980	5.8794	28.86
507990	5.87951	41.784			507990	5.87951	41.797			507990	5.87951	24.031			507990	5.87951	32.189			507990	5.87951	34.15			507990	5.87951	28.811
508000	5.87963	41.773			508000	5.87963	41.803			508000	5.87963	24.017			508000	5.87963	32.209			508000	5.87963	34.158			508000	5.87963	28.785
508010	5.87975	41.803			508010	5.87975	41.79			508010	5.87975	24.036			508010	5.87975	32.188			508010	5.87975	34.112			508010	5.87975	28.782
508020	5.87986	41.793			508020	5.87986	41.798			508020	5.87986	24.042			508020	5.87986	32.187			508020	5.87986	34.108			508020	5.87986	28.763
508030	5.87998	41.801			508030	5.87998	41.792			508030	5.87998	24.031			508030	5.87998	32.144			508030	5.87998	34.093			508030	5.87998	28.764
508040	5.88009	41.79			508040	5.88009	41.78			508040	5.88009	24.041			508040	5.88009	32.123			508040	5.88009	34.106			508040	5.88009	28.761
508050	5.88021	41.789			508050	5.88021	41.797			508050	5.88021	24.033			508050	5.88021	32.134			508050	5.88021	34.098			508050	5.88021	28.72
508060	5.88032	41.811			508060	5.88032	41.788			508060	5.88032	24.034			508060	5.88032	32.132			508060	5.88032	34.111			508060	5.88032	28.704
508070	5.88044	41.813			508070	5.88044	41.803			508070	5.88044	24.019			508070	5.88044	32.115			508070	5.88044	34.137			508070	5.88044	28.688
508080	5.88056	41.826			508080	5.88056	41.798			508080	5.88056	23.992			508080	5.88056	32.135			508080	5.88056	34.179			508080	5.88056	28.722
508090	5.88067	41.84			508090	5.88067	41.816			508090	5.88067	24.022			508090	5.88067	32.132			508090	5.88067	34.175			508090	5.88067	28.705
508100	5.88079	41.809			508100	5.88079	41.806			508100	5.88079	24.028			508100	5.88079	32.155			508100	5.88079	34.16			508100	5.88079	28.744
508110	5.8809	41.826			508110	5.8809	41.79			508110	5.8809	24.033			508110	5.8809	32.193			508110	5.8809	34.185			508110	5.8809	28.74
508120	5.88102	41.805			508120	5.88102	41.803			508120	5.88102	24.026			508120	5.88102	32.206			508120	5.88102	34.184			508120	5.88102	28.739
508130	5.88113	41.79			508130	5.88113	41.8			508130	5.88113	23.997			508130	5.88113	32.211			508130	5.88113	34.183			508130	5.88113	28.741
508140	5.88125	41.813			508140	5.88125	41.793			508140	5.88125	24.029			508140	5.88125	32.21			508140	5.88125	34.16			508140	5.88125	28.747
508150	5.88137	41.797			508150	5.88137	41.794			508150	5.88137	24.021			508150	5.88137	32.192			508150	5.88137	34.126			508150	5.88137	28.742
508160	5.88148	41.803			508160	5.88148	41.804			508160	5.88148	24.022			508160	5.88148	32.187			508160	5.88148	34.118			508160	5.88148	28.749
508170	5.8816	41.826			508170	5.8816	41.803			508170	5.8816	24.038			508170	5.8816	32.204			508170	5.8816	34.093			508170	5.8816	28.755
508180	5.88171	41.803			508180	5.88171	41.803			508180	5.88171	24.026			508180	5.88171	32.138			508180	5.88171	34.105			508180	5.88171	28.745
508190	5.88183	41.804			508190	5.88183	41.769			508190	5.88183	24.021			508190	5.88183	32.114			508190	5.88183	34.088			508190	5.88183	28.734
508200	5.88194	41.783			508200	5.88194	41.735			508200	5.88194	24.023			508200	5.88194	32.112			508200	5.88194	34.109			508200	5.88194	28.693
508210	5.88206	41.826			508210	5.88206	41.739			508210	5.88206	23.992			508210	5.88206	32.108			508210	5.88206	34.103			508210	5.88206	28.693
508220	5.88218	41.797			508220	5.88218	41.793			508220	5.88218	24.022			508220	5.88218	32.116			508220	5.88218	34.162			508220	5.88218	28.693
508230	5.88229	41.837			508230	5.88229	41.812			508230	5.88229	24.026			508230	5.88229	32.139			508230	5.88229	34.167			508230	5.88229	28.698
508240	5.88241	41.844			508240	5.88241	41.824			508240	5.88241	24.039			508240	5.88241	32.191			508240	5.88241	34.187			508240	5.88241	28.698
508250	5.88252	41.864			508250	5.88252	41.819			508250	5.88252	24.046			508250	5.88252	32.188			508250	5.88252	34.176			508250	5.88252	28.739
508260	5.88264	41.854			508260	5.88264	41.823			508260	5.88264	24.042			508260	5.88264	32.198			508260	5.88264	34.19			508260	5.88264	28.744
508270	5.88275	41.858			508270	5.88275	41.827			508270	5.88275	24.045			508270	5.88275	32.211			508270	5.88275	34.176			508270	5.88275	28.757
508280	5.88287	41.8			508280	5.88287	41.822			508280	5.88287	24.031			508280	5.88287	32.209			508280	5.88287	34.18			508280	5.88287	28.737
508290	5.88299	41.823			508290	5.88299	41.802			508290	5.88299	24.035			508290	5.88299	32.203			508290	5.88299	34.173			508290	5.88299	28.748
508300	5.8831	41.792			508300	5.8831	41.795			508300	5.8831	24.04			508300	5.8831	32.211			508300	5.8831	34.182			508300	5.8831	28.746
508310	5.88322	41.797			508310	5.88322	41.791			508310	5.88322	24.042			508310	5.88322	32.191			508310	5.88322	34.166			508310	5.88322	28.76
508320	5.88333	41.772			508320	5.88333	41.772			508320	5.88333	24.036			508320	5.88333	32.195			508320	5.88333	34.109			508320	5.88333	28.745
508330	5.88345	41.803			508330	5.88345	41.761			508330	5.88345	24.025			508330	5.88345	32.192			508330	5.88345	34.095			508330	5.88345	28.743
508340	5.88356	41.764			508340	5.88356	41.724			508340	5.88356	24.027			508340	5.88356	32.132			508340	5.88356	34.086			508340	5.88356	28.749
508350	5.88368	41.778			508350	5.88368	41.734			508350	5.88368	24.015			508350	5.88368	32.118			508350	5.88368	34.088			508350	5.88368	28.732
508360	5.8838	41.753			508360	5.8838	41.715			508360	5.8838	24.052			508360	5.8838	32.131			508360	5.8838	34.114			508360	5.8838	28.711
508370	5.88391	41.775			508370	5.88391	41.708			508370	5.88391	24.023			508370	5.88391	32.125			508370	5.88391	34.111			508370	5.88391	28.705
508380	5.88403	41.758			508380	5.88403	41.698			508380	5.88403	24.042			508380	5.88403	32.113			508380	5.88403	34.115			508380	5.88403	28.67
508390	5.88414	41.789			508390	5.88414	41.694			508390	5.88414	24.02			508390	5.88414	32.117			508390	5.88414	34.163			508390	5.88414	28.692
508400	5.88426	41.788			508400	5.88426	41.718			508400	5.88426	24.032			508400	5.88426	32.127			508400	5.88426	34.159			508400	5.88426	28.679
508410	5.88438	41.785			508410	5.88438	41.711			508410	5.88438	23.99			508410	5.88438	32.133			508410	5.88438	34.166			508410	5.88438	28.671
508420	5.88449	41.779			508420	5.88449	41.719			508420	5.88449	24.018			508420	5.88449	32.136			508420	5.88449	34.162			508420	5.88449	28.663
508430	5.88461	41.791			508430	5.88461	41.755			508430	5.88461	24.031			508430	5.88461	32.139			508430	5.88461	34.166			508430	5.88461	28.663
508440	5.88472	41.786			508440	5.88472	41.786			508440	5.88472	24.035			508440	5.88472	32.135			508440	5.88472	34.164			508440	5.88472	28.661
508450	5.88484	41.809			508450	5.88484	41.783			508450	5.88484	24.026			508450	5.88484	32.131			508450	5.88484	34.16			508450	5.88484	28.649
508460	5.88495	41.804			508460	5.88495	41.78			508460	5.88495	24.034			508460	5.88495	32.122			508460	5.88495	34.164			508460	5.88495	28.659
508470	5.88507	41.839			508470	5.88507	41.786			508470	5.88507	24.031			508470	5.88507	32.113			508470	5.88507	34.101			508470	5.88507	28.642
508480	5.88519	41.819			508480	5.88519	41.778			508480	5.88519	24.01			508480	5.88519	32.109			508480	5.88519	34.105			508480	5.88519	28.647
508490	5.8853	41.822			508490	5.8853	41.794			508490	5.8853	24			508490	5.8853	32.104			508490	5.8853	34.09			508490	5.8853	28.642
508500	5.88542	41.802			508500	5.88542	41.776			508500	5.88542	24.017			508500	5.88542	32.111			508500	5.88542	34.089			508500	5.88542	28.637
508510	5.88553	41.802			508510	5.88553	41.773			508510	5.88553	24.025			508510	5.88553	32.106			508510	5.88553	34.094			508510	5.88553	28.634
508520	5.88565	41.793			508520	5.88565	41.776			508520	5.88565	23.992			508520	5.88565	32.088			508520	5.88565	34.092			508520	5.88565	28.623
508530	5.88576	41.795			508530	5.88576	41.773			508530	5.88576	24.023			508530	5.88576	32.097			508530	5.88576	34.115			508530	5.88576	28.625
508540	5.88588	41.834			508540	5.88588	41.777			508540	5.88588	23.99			508540	5.88588	32.09			508540	5.88588	34.133			508540	5.88588	28.615
508550	5.886	41.822			508550	5.886	41.741			508550	5.886	24.025			508550	5.886	32.092			508550	5.886	34.168			508550	5.886	28.572
508560	5.88611	41.81			508560	5.88611	41.74			508560	5.88611	24.021			508560	5.88611	32.099			508560	5.88611	34.18			508560	5.88611	28.57
508570	5.88623	41.824			508570	5.88623	41.744			508570	5.88623	24.031			508570	5.88623	32.101			508570	5.88623	34.182			508570	5.88623	28.562
508580	5.88634	41.823			508580	5.88634	41.789			508580	5.88634	24.032			508580	5.88634	32.093			508580	5.88634	34.187			508580	5.88634	28.553
508590	5.88646	41.836			508590	5.88646	41.778			508590	5.88646	24.027			508590	5.88646	32.11			508590	5.88646	34.185			508590	5.88646	28.562
508600	5.88657	41.82			508600	5.88657	41.779			508600	5.88657	24.045			508600	5.88657	32.095			508600	5.88657	34.186			508600	5.88657	28.566
508610	5.88669	41.795			508610	5.88669	41.798			508610	5.88669	24.03			508610	5.88669	32.101			508610	5.88669	34.173			508610	5.88669	28.593
508620	5.88681	41.795			508620	5.88681	41.779			508620	5.88681	24.024			508620	5.88681	32.111			508620	5.88681	34.176			508620	5.88681	28.604
508630	5.88692	41.824			508630	5.88692	41.802			508630	5.88692	24.012			508630	5.88692	32.091			508630	5.88692	34.159			508630	5.88692	28.632
508640	5.88704	41.828			508640	5.88704	41.803			508640	5.88704	24.012			508640	5.88704	32.093			508640	5.88704	34.113			508640	5.88704	28.634
508650	5.88715	41.811			508650	5.88715	41.802			508650	5.88715	23.985			508650	5.88715	32.089			508650	5.88715	34.11			508650	5.88715	28.635
508660	5.88727	41.815			508660	5.88727	41.801			508660	5.88727	24.043			508660	5.88727	32.09			508660	5.88727	34.087			508660	5.88727	28.625
508670	5.88738	41.804			508670	5.88738	41.802			508670	5.88738	23.99			508670	5.88738	32.088			508670	5.88738	34.085			508670	5.88738	28.633
508680	5.8875	41.798			508680	5.8875	41.801			508680	5.8875	24			508680	5.8875	32.073			508680	5.8875	34.104			508680	5.8875	28.638
508690	5.88762	41.802			508690	5.88762	41.789			508690	5.88762	24.008			508690	5.88762	32.014			508690	5.88762	34.088			508690	5.88762	28.638
508700	5.88773	41.815			508700	5.88773	41.786			508700	5.88773	23.991			508700	5.88773	32.013			508700	5.88773	34.087			508700	5.88773	28.631
508710	5.88785	41.798			508710	5.88785	41.779			508710	5.88785	24.014			508710	5.88785	32.004			508710	5.88785	34.106			508710	5.88785	28.626
508720	5.88796	41.815			508720	5.88796	41.789			508720	5.88796	23.987			508720	5.88796	32.017			508720	5.88796	34.123			508720	5.88796	28.638
508730	5.88808	41.802			508730	5.88808	41.783			508730	5.88808	23.989			508730	5.88808	32.034			508730	5.88808	34.141			508730	5.88808	28.639
508740	5.88819	41.811			508740	5.88819	41.802			508740	5.88819	23.988			508740	5.88819	32.066			508740	5.88819	34.146			508740	5.88819	28.627
508750	5.88831	41.826			508750	5.88831	41.801			508750	5.88831	23.985			508750	5.88831	32.076			508750	5.88831	34.173			508750	5.88831	28.615
508760	5.88843	41.813			508760	5.88843	41.788			508760	5.88843	23.989			508760	5.88843	32.088			508760	5.88843	34.172			508760	5.88843	28.606
508770	5.88854	41.816			508770	5.88854	41.801			508770	5.88854	23.987			508770	5.88854	32.082			508770	5.88854	34.167			508770	5.88854	28.588
508780	5.88866	41.792			508780	5.88866	41.782			508780	5.88866	23.983			508780	5.88866	32.085			508780	5.88866	34.161			508780	5.88866	28.556
508790	5.88877	41.775			508790	5.88877	41.775			508790	5.88877	23.983			508790	5.88877	32.089			508790	5.88877	34.11			508790	5.88877	28.539
508800	5.88889	41.775			508800	5.88889	41.779			508800	5.88889	23.991			508800	5.88889	32.08			508800	5.88889	34.09			508800	5.88889	28.541
508810	5.889	41.764			508810	5.889	41.763			508810	5.889	23.982			508810	5.889	32.064			508810	5.889	34.086			508810	5.889	28.538
508820	5.88912	41.791			508820	5.88912	41.804			508820	5.88912	23.975			508820	5.88912	32.07			508820	5.88912	34.105			508820	5.88912	28.522
508830	5.88924	41.8			508830	5.88924	41.817			508830	5.88924	23.983			508830	5.88924	32.083			508830	5.88924	34.103			508830	5.88924	28.523
508840	5.88935	41.824			508840	5.88935	41.824			508840	5.88935	23.984			508840	5.88935	32.062			508840	5.88935	34.105			508840	5.88935	28.518
508850	5.88947	41.837			508850	5.88947	41.823			508850	5.88947	23.969			508850	5.88947	32.051			508850	5.88947	34.11			508850	5.88947	28.513
508860	5.88958	41.835			508860	5.88958	41.811			508860	5.88958	23.981			508860	5.88958	32.012			508860	5.88958	34.109			508860	5.88958	28.493
508870	5.8897	41.839			508870	5.8897	41.804			508870	5.8897	23.986			508870	5.8897	32.013			508870	5.8897	34.138			508870	5.8897	28.488
508880	5.88981	41.843			508880	5.88981	41.808			508880	5.88981	23.981			508880	5.88981	32.066			508880	5.88981	34.167			508880	5.88981	28.46
508890	5.88993	41.852			508890	5.88993	41.814			508890	5.88993	23.968			508890	5.88993	32.065			508890	5.88993	34.173			508890	5.88993	28.431
508900	5.89005	41.817			508900	5.89005	41.789			508900	5.89005	23.965			508900	5.89005	32.049			508900	5.89005	34.168			508900	5.89005	28.434
508910	5.89016	41.8			508910	5.89016	41.78			508910	5.89016	23.973			508910	5.89016	32.06			508910	5.89016	34.164			508910	5.89016	28.437
508920	5.89028	41.792			508920	5.89028	41.786			508920	5.89028	23.972			508920	5.89028	32.071			508920	5.89028	34.17			508920	5.89028	28.441
508930	5.89039	41.765			508930	5.89039	41.757			508930	5.89039	23.977			508930	5.89039	32.054			508930	5.89039	34.169			508930	5.89039	28.455
508940	5.89051	41.777			508940	5.89051	41.74			508940	5.89051	23.966			508940	5.89051	32.065			508940	5.89051	34.117			508940	5.89051	28.491
508950	5.89062	41.777			508950	5.89062	41.715			508950	5.89062	23.968			508950	5.89062	32.051			508950	5.89062	34.135			508950	5.89062	28.488
508960	5.89074	41.772			508960	5.89074	41.737			508960	5.89074	23.966			508960	5.89074	32.017			508960	5.89074	34.105			508960	5.89074	28.502
508970	5.89086	41.758			508970	5.89086	41.74			508970	5.89086	23.966			508970	5.89086	32.006			508970	5.89086	34.1			508970	5.89086	28.516
508980	5.89097	41.788			508980	5.89097	41.752			508980	5.89097	23.966			508980	5.89097	32.01			508980	5.89097	34.099			508980	5.89097	28.519
508990	5.89109	41.776			508990	5.89109	41.724			508990	5.89109	23.964			508990	5.89109	32.011			508990	5.89109	34.083			508990	5.89109	28.518
509000	5.8912	41.787			509000	5.8912	41.756			509000	5.8912	23.969			509000	5.8912	32.01			509000	5.8912	34.088			509000	5.8912	28.516
509010	5.89132	41.805			509010	5.89132	41.779			509010	5.89132	23.969			509010	5.89132	32.065			509010	5.89132	34.108			509010	5.89132	28.506
509020	5.89144	41.793			509020	5.89144	41.782			509020	5.89144	23.963			509020	5.89144	32.077			509020	5.89144	34.107			509020	5.89144	28.53
509030	5.89155	41.802			509030	5.89155	41.786			509030	5.89155	23.966			509030	5.89155	32.066			509030	5.89155	34.094			509030	5.89155	28.523
509040	5.89167	41.805			509040	5.89167	41.774			509040	5.89167	23.966			509040	5.89167	32.066			509040	5.89167	34.135			509040	5.89167	28.52
509050	5.89178	41.798			509050	5.89178	41.79			509050	5.89178	23.966			509050	5.89178	32.064			509050	5.89178	34.173			509050	5.89178	28.519
509060	5.8919	41.798			509060	5.8919	41.802			509060	5.8919	23.965			509060	5.8919	32.067			509060	5.8919	34.164			509060	5.8919	28.518
509070	5.89201	41.779			509070	5.89201	41.797			509070	5.89201	23.966			509070	5.89201	32.035			509070	5.89201	34.18			509070	5.89201	28.516
509080	5.89213	41.806			509080	5.89213	41.795			509080	5.89213	23.964			509080	5.89213	32.06			509080	5.89213	34.161			509080	5.89213	28.515
509090	5.89225	41.793			509090	5.89225	41.776			509090	5.89225	23.964			509090	5.89225	32.042			509090	5.89225	34.157			509090	5.89225	28.51
509100	5.89236	41.815			509100	5.89236	41.771			509100	5.89236	23.952			509100	5.89236	32.009			509100	5.89236	34.162			509100	5.89236	28.509
509110	5.89248	41.794			509110	5.89248	41.78			509110	5.89248	23.964			509110	5.89248	32.017			509110	5.89248	34.125			509110	5.89248	28.516
509120	5.89259	41.791			509120	5.89259	41.779			509120	5.89259	23.956			509120	5.89259	32.016			509120	5.89259	34.11			509120	5.89259	28.493
509130	5.89271	41.798			509130	5.89271	41.786			509130	5.89271	23.961			509130	5.89271	32.015			509130	5.89271	34.097			509130	5.89271	28.5
509140	5.89282	41.804			509140	5.89282	41.79			509140	5.89282	23.962			509140	5.89282	32.002			509140	5.89282	34.102			509140	5.89282	28.445
509150	5.89294	41.811			509150	5.89294	41.782			509150	5.89294	23.965			509150	5.89294	32.02			509150	5.89294	34.087			509150	5.89294	28.429
509160	5.89306	41.804			509160	5.89306	41.784			509160	5.89306	23.959			509160	5.89306	32.021			509160	5.89306	34.093			509160	5.89306	28.434
509170	5.89317	41.827			509170	5.89317	41.798			509170	5.89317	23.949			509170	5.89317	32.062			509170	5.89317	34.106			509170	5.89317	28.426
509180	5.89329	41.829			509180	5.89329	41.784			509180	5.89329	23.964			509180	5.89329	32.06			509180	5.89329	34.109			509180	5.89329	28.422
509190	5.8934	41.834			509190	5.8934	41.781			509190	5.8934	23.962			509190	5.8934	32.067			509190	5.8934	34.142			509190	5.8934	28.419
509200	5.89352	41.804			509200	5.89352	41.78			509200	5.89352	23.953			509200	5.89352	32.084			509200	5.89352	34.132			509200	5.89352	28.406
509210	5.89363	41.822			509210	5.89363	41.772			509210	5.89363	23.959			509210	5.89363	32.086			509210	5.89363	34.147			509210	5.89363	28.412
509220	5.89375	41.802			509220	5.89375	41.786			509220	5.89375	23.964			509220	5.89375	32.069			509220	5.89375	34.143			509220	5.89375	28.395
509230	5.89387	41.808			509230	5.89387	41.786			509230	5.89387	23.952			509230	5.89387	32.07			509230	5.89387	34.133			509230	5.89387	28.397
509240	5.89398	41.804			509240	5.89398	41.804			509240	5.89398	23.964			509240	5.89398	32.042			509240	5.89398	34.127			509240	5.89398	28.395
509250	5.8941	41.838			509250	5.8941	41.807			509250	5.8941	23.96			509250	5.8941	32.031			509250	5.8941	34.116			509250	5.8941	28.399
509260	5.89421	41.808			509260	5.89421	41.811			509260	5.89421	23.962			509260	5.89421	32.013			509260	5.89421	34.105			509260	5.89421	28.383
509270	5.89433	41.804			509270	5.89433	41.8			509270	5.89433	23.964			509270	5.89433	32.005			509270	5.89433	34.091			509270	5.89433	28.371
509280	5.89444	41.797			509280	5.89444	41.805			509280	5.89444	23.964			509280	5.89444	31.991			509280	5.89444	34.094			509280	5.89444	28.34
509290	5.89456	41.813			509290	5.89456	41.808			509290	5.89456	23.965			509290	5.89456	31.992			509290	5.89456	34.087			509290	5.89456	28.321
509300	5.89468	41.786			509300	5.89468	41.797			509300	5.89468	23.949			509300	5.89468	32.01			509300	5.89468	34.088			509300	5.89468	28.325
509310	5.89479	41.808			509310	5.89479	41.805			509310	5.89479	23.948			509310	5.89479	32.01			509310	5.89479	34.095			509310	5.89479	28.317
509320	5.89491	41.778			509320	5.89491	41.807			509320	5.89491	23.956			509320	5.89491	32.006			509320	5.89491	34.111			509320	5.89491	28.347
509330	5.89502	41.84			509330	5.89502	41.813			509330	5.89502	23.953			509330	5.89502	32.004			509330	5.89502	34.105			509330	5.89502	28.374
509340	5.89514	41.803			509340	5.89514	41.8			509340	5.89514	23.946			509340	5.89514	32.024			509340	5.89514	34.12			509340	5.89514	28.371
509350	5.89525	41.825			509350	5.89525	41.814			509350	5.89525	23.953			509350	5.89525	32.011			509350	5.89525	34.113			509350	5.89525	28.375
509360	5.89537	41.807			509360	5.89537	41.818			509360	5.89537	23.954			509360	5.89537	32.042			509360	5.89537	34.163			509360	5.89537	28.371
509370	5.89549	41.815			509370	5.89549	41.813			509370	5.89549	23.943			509370	5.89549	32.061			509370	5.89549	34.173			509370	5.89549	28.384
509380	5.8956	41.8			509380	5.8956	41.805			509380	5.8956	23.949			509380	5.8956	31.996			509380	5.8956	34.156			509380	5.8956	28.376
509390	5.89572	41.788			509390	5.89572	41.764			509390	5.89572	23.949			509390	5.89572	31.996			509390	5.89572	34.126			509390	5.89572	28.388
509400	5.89583	41.767			509400	5.89583	41.762			509400	5.89583	23.951			509400	5.89583	31.988			509400	5.89583	34.112			509400	5.89583	28.37
509410	5.89595	41.796			509410	5.89595	41.736			509410	5.89595	23.944			509410	5.89595	31.978			509410	5.89595	34.103			509410	5.89595	28.38
509420	5.89606	41.796			509420	5.89606	41.77			509420	5.89606	23.955			509420	5.89606	31.981			509420	5.89606	34.109			509420	5.89606	28.391
509430	5.89618	41.812			509430	5.89618	41.809			509430	5.89618	23.949			509430	5.89618	31.99			509430	5.89618	34.114			509430	5.89618	28.375
509440	5.8963	41.841			509440	5.8963	41.821			509440	5.8963	23.947			509440	5.8963	31.992			509440	5.8963	34.114			509440	5.8963	28.375
509450	5.89641	41.869			509450	5.89641	41.831			509450	5.89641	23.944			509450	5.89641	31.995			509450	5.89641	34.107			509450	5.89641	28.387
509460	5.89653	41.861			509460	5.89653	41.846			509460	5.89653	23.947			509460	5.89653	31.988			509460	5.89653	34.115			509460	5.89653	28.38
509470	5.89664	41.849			509470	5.89664	41.848			509470	5.89664	23.953			509470	5.89664	31.992			509470	5.89664	34.118			509470	5.89664	28.375
509480	5.89676	41.838			509480	5.89676	41.824			509480	5.89676	23.945			509480	5.89676	31.994			509480	5.89676	34.127			509480	5.89676	28.368
509490	5.89687	41.812			509490	5.89687	41.821			509490	5.89687	23.947			509490	5.89687	31.99			509490	5.89687	34.161			509490	5.89687	28.368
509500	5.89699	41.809			509500	5.89699	41.822			509500	5.89699	23.944			509500	5.89699	31.99			509500	5.89699	34.159			509500	5.89699	28.317
509510	5.89711	41.789			509510	5.89711	41.804			509510	5.89711	23.944			509510	5.89711	31.966			509510	5.89711	34.167			509510	5.89711	28.319
509520	5.89722	41.779			509520	5.89722	41.78			509520	5.89722	23.943			509520	5.89722	31.977			509520	5.89722	34.14			509520	5.89722	28.304
509530	5.89734	41.775			509530	5.89734	41.784			509530	5.89734	23.952			509530	5.89734	31.967			509530	5.89734	34.153			509530	5.89734	28.306
509540	5.89745	41.776			509540	5.89745	41.726			509540	5.89745	23.944			509540	5.89745	31.967			509540	5.89745	34.119			509540	5.89745	28.301
509550	5.89757	41.76			509550	5.89757	41.728			509550	5.89757	23.943			509550	5.89757	31.968			509550	5.89757	34.097			509550	5.89757	28.295
509560	5.89769	41.779			509560	5.89769	41.729			509560	5.89769	23.944			509560	5.89769	31.962			509560	5.89769	34.091			509560	5.89769	28.282
509570	5.8978	41.778			509570	5.8978	41.73			509570	5.8978	23.94			509570	5.8978	31.947			509570	5.8978	34.089			509570	5.8978	28.274
509580	5.89792	41.786			509580	5.89792	41.728			509580	5.89792	23.943			509580	5.89792	31.957			509580	5.89792	34.09			509580	5.89792	28.286
509590	5.89803	41.802			509590	5.89803	41.72			509590	5.89803	23.942			509590	5.89803	31.958			509590	5.89803	34.086			509590	5.89803	28.273
509600	5.89815	41.815			509600	5.89815	41.722			509600	5.89815	23.947			509600	5.89815	31.965			509600	5.89815	34.088			509600	5.89815	28.275
509610	5.89826	41.812			509610	5.89826	41.728			509610	5.89826	23.944			509610	5.89826	31.965			509610	5.89826	34.091			509610	5.89826	28.268
509620	5.89838	41.825			509620	5.89838	41.731			509620	5.89838	23.945			509620	5.89838	31.955			509620	5.89838	34.115			509620	5.89838	28.262
509630	5.8985	41.788			509630	5.8985	41.735			509630	5.8985	23.946			509630	5.8985	31.953			509630	5.8985	34.113			509630	5.8985	28.245
509640	5.89861	41.815			509640	5.89861	41.766			509640	5.89861	23.952			509640	5.89861	31.957			509640	5.89861	34.112			509640	5.89861	28.253
509650	5.89873	41.789			509650	5.89873	41.779			509650	5.89873	23.935			509650	5.89873	31.958			509650	5.89873	34.111			509650	5.89873	28.236
509660	5.89884	41.799			509660	5.89884	41.806			509660	5.89884	23.941			509660	5.89884	31.967			509660	5.89884	34.108			509660	5.89884	28.199
509670	5.89896	41.787			509670	5.89896	41.801			509670	5.89896	23.936			509670	5.89896	31.942			509670	5.89896	34.11			509670	5.89896	28.218
509680	5.89907	41.803			509680	5.89907	41.788			509680	5.89907	23.93			509680	5.89907	31.949			509680	5.89907	34.112			509680	5.89907	28.195
509690	5.89919	41.799			509690	5.89919	41.782			509690	5.89919	23.942			509690	5.89919	31.945			509690	5.89919	34.104			509690	5.89919	28.193
509700	5.89931	41.819			509700	5.89931	41.78			509700	5.89931	23.943			509700	5.89931	31.943			509700	5.89931	34.087			509700	5.89931	28.209
509710	5.89942	41.809			509710	5.89942	41.796			509710	5.89942	23.938			509710	5.89942	31.943			509710	5.89942	34.087			509710	5.89942	28.245
509720	5.89954	41.821			509720	5.89954	41.766			509720	5.89954	23.943			509720	5.89954	31.921			509720	5.89954	34.084			509720	5.89954	28.271
509730	5.89965	41.809			509730	5.89965	41.759			509730	5.89965	23.921			509730	5.89965	31.952			509730	5.89965	34.087			509730	5.89965	28.27
509740	5.89977	41.815			509740	5.89977	41.747			509740	5.89977	23.944			509740	5.89977	31.926			509740	5.89977	34.082			509740	5.89977	28.273
509750	5.89988	41.816			509750	5.89988	41.756			509750	5.89988	23.942			509750	5.89988	31.911			509750	5.89988	34.081			509750	5.89988	28.275
509760	5.9	41.803			509760	5.9	41.731			509760	5.9	23.942			509760	5.9	31.897			509760	5.9	34.083			509760	5.9	28.279
509770	5.90012	41.802			509770	5.90012	41.762			509770	5.90012	23.943			509770	5.90012	31.887			509770	5.90012	34.092			509770	5.90012	28.272
509780	5.90023	41.81			509780	5.90023	41.748			509780	5.90023	23.94			509780	5.90023	31.94			509780	5.90023	34.089			509780	5.90023	28.272
509790	5.90035	41.808			509790	5.90035	41.775			509790	5.90035	23.939			509790	5.90035	31.944			509790	5.90035	34.109			509790	5.90035	28.275
509800	5.90046	41.817			509800	5.90046	41.776			509800	5.90046	23.929			509800	5.90046	31.965			509800	5.90046	34.107			509800	5.90046	28.278
509810	5.90058	41.826			509810	5.90058	41.798			509810	5.90058	23.938			509810	5.90058	31.952			509810	5.90058	34.136			509810	5.90058	28.273
509820	5.90069	41.821			509820	5.90069	41.779			509820	5.90069	23.931			509820	5.90069	31.936			509820	5.90069	34.111			509820	5.90069	28.273
509830	5.90081	41.8			509830	5.90081	41.802			509830	5.90081	23.945			509830	5.90081	31.899			509830	5.90081	34.112			509830	5.90081	28.27
509840	5.90093	41.81			509840	5.90093	41.803			509840	5.90093	23.941			509840	5.90093	31.909			509840	5.90093	34.098			509840	5.90093	28.282
509850	5.90104	41.793			509850	5.90104	41.802			509850	5.90104	23.936			509850	5.90104	31.893			509850	5.90104	34.085			509850	5.90104	28.275
509860	5.90116	41.802			509860	5.90116	41.788			509860	5.90116	23.943			509860	5.90116	31.887			509860	5.90116	34.095			509860	5.90116	28.263
509870	5.90127	41.801			509870	5.90127	41.792			509870	5.90127	23.942			509870	5.90127	31.911			509870	5.90127	34.087			509870	5.90127	28.253
509880	5.90139	41.816			509880	5.90139	41.801			509880	5.90139	23.946			509880	5.90139	31.926			509880	5.90139	34.084			509880	5.90139	28.199
509890	5.9015	41.821			509890	5.9015	41.787			509890	5.9015	23.938			509890	5.9015	31.962			509890	5.9015	34.09			509890	5.9015	28.181
509900	5.90162	41.811			509900	5.90162	41.775			509900	5.90162	23.95			509900	5.90162	31.947			509900	5.90162	34.084			509900	5.90162	28.17
509910	5.90174	41.824			509910	5.90174	41.799			509910	5.90174	23.941			509910	5.90174	31.938			509910	5.90174	34.085			509910	5.90174	28.153
509920	5.90185	41.824			509920	5.90185	41.783			509920	5.90185	23.946			509920	5.90185	31.944			509920	5.90185	34.077			509920	5.90185	28.147
509930	5.90197	41.838			509930	5.90197	41.8			509930	5.90197	23.944			509930	5.90197	31.94			509930	5.90197	34.092			509930	5.90197	28.125
509940	5.90208	41.825			509940	5.90208	41.785			509940	5.90208	23.94			509940	5.90208	31.959			509940	5.90208	34.083			509940	5.90208	28.081
509950	5.9022	41.799			509950	5.9022	41.799			509950	5.9022	23.944			509950	5.9022	31.944			509950	5.9022	34.114			509950	5.9022	28.063
509960	5.90231	41.791			509960	5.90231	41.802			509960	5.90231	23.944			509960	5.90231	31.915			509960	5.90231	34.093			509960	5.90231	28.062
509970	5.90243	41.779			509970	5.90243	41.803			509970	5.90243	23.944			509970	5.90243	31.9			509970	5.90243	34.113			509970	5.90243	28.068
509980	5.90255	41.758			509980	5.90255	41.805			509980	5.90255	23.941			509980	5.90255	31.877			509980	5.90255	34.107			509980	5.90255	28.052
509990	5.90266	41.74			509990	5.90266	41.786			509990	5.90266	23.94			509990	5.90266	31.866			509990	5.90266	34.108			509990	5.90266	28.046
510000	5.90278	41.741			510000	5.90278	41.745			510000	5.90278	23.944			510000	5.90278	31.862			510000	5.90278	34.086			510000	5.90278	28.067
510010	5.90289	41.767			510010	5.90289	41.726			510010	5.90289	23.945			510010	5.90289	31.868			510010	5.90289	34.081			510010	5.90289	28.059
510020	5.90301	41.782			510020	5.90301	41.731			510020	5.90301	23.943			510020	5.90301	31.872			510020	5.90301	34.086			510020	5.90301	28.128
510030	5.90313	41.773			510030	5.90313	41.802			510030	5.90313	23.947			510030	5.90313	31.89			510030	5.90313	34.089			510030	5.90313	28.154
510040	5.90324	41.792			510040	5.90324	41.822			510040	5.90324	23.948			510040	5.90324	31.911			510040	5.90324	34.083			510040	5.90324	28.149
510050	5.90336	41.821			510050	5.90336	41.824			510050	5.90336	23.941			510050	5.90336	31.948			510050	5.90336	34.087			510050	5.90336	28.154
510060	5.90347	41.832			510060	5.90347	41.825			510060	5.90347	23.942			510060	5.90347	31.958			510060	5.90347	34.086			510060	5.90347	28.164
510070	5.90359	41.859			510070	5.90359	41.826			510070	5.90359	23.944			510070	5.90359	31.964			510070	5.90359	34.087			510070	5.90359	28.171
510080	5.9037	41.842			510080	5.9037	41.834			510080	5.9037	23.938			510080	5.9037	31.961			510080	5.9037	34.078			510080	5.9037	28.177
510090	5.90382	41.835			510090	5.90382	41.833			510090	5.90382	23.937			510090	5.90382	31.966			510090	5.90382	34.087			510090	5.90382	28.175
510100	5.90394	41.847			510100	5.90394	41.827			510100	5.90394	23.935			510100	5.90394	31.957			510100	5.90394	34.091			510100	5.90394	28.169
510110	5.90405	41.812			510110	5.90405	41.802			510110	5.90405	23.936			510110	5.90405	31.944			510110	5.90405	34.097			510110	5.90405	28.157
510120	5.90417	41.799			510120	5.90417	41.796			510120	5.90417	23.939			510120	5.90417	31.937			510120	5.90417	34.107			510120	5.90417	28.17
510130	5.90428	41.788			510130	5.90428	41.79			510130	5.90428	23.941			510130	5.90428	31.938			510130	5.90428	34.092			510130	5.90428	28.162
510140	5.9044	41.776			510140	5.9044	41.758			510140	5.9044	23.927			510140	5.9044	31.913			510140	5.9044	34.108			510140	5.9044	28.163
510150	5.90451	41.77			510150	5.90451	41.742			510150	5.90451	23.938			510150	5.90451	31.882			510150	5.90451	34.088			510150	5.90451	28.175
510160	5.90463	41.782			510160	5.90463	41.707			510160	5.90463	23.92			510160	5.90463	31.886			510160	5.90463	34.087			510160	5.90463	28.173
510170	5.90475	41.762			510170	5.90475	41.725			510170	5.90475	23.937			510170	5.90475	31.887			510170	5.90475	34.088			510170	5.90475	28.155
510180	5.90486	41.779			510180	5.90486	41.731			510180	5.90486	23.915			510180	5.90486	31.898			510180	5.90486	34.084			510180	5.90486	28.151
510190	5.90498	41.785			510190	5.90498	41.73			510190	5.90498	23.941			510190	5.90498	31.883			510190	5.90498	34.072			510190	5.90498	28.148
510200	5.90509	41.791			510200	5.90509	41.727			510200	5.90509	23.925			510200	5.90509	31.891			510200	5.90509	34.065			510200	5.90509	28.147
510210	5.90521	41.792			510210	5.90521	41.752			510210	5.90521	23.914			510210	5.90521	31.899			510210	5.90521	34.064			510210	5.90521	28.143
510220	5.90532	41.82			510220	5.90532	41.743			510220	5.90532	23.922			510220	5.90532	31.892			510220	5.90532	34.062			510220	5.90532	28.151
510230	5.90544	41.821			510230	5.90544	41.781			510230	5.90544	23.928			510230	5.90544	31.89			510230	5.90544	34.07			510230	5.90544	28.142
510240	5.90556	41.795			510240	5.90556	41.789			510240	5.90556	23.916			510240	5.90556	31.878			510240	5.90556	34.08			510240	5.90556	28.128
510250	5.90567	41.808			510250	5.90567	41.793			510250	5.90567	23.921			510250	5.90567	31.89			510250	5.90567	34.065			510250	5.90567	28.139
510260	5.90579	41.786			510260	5.90579	41.795			510260	5.90579	23.92			510260	5.90579	31.87			510260	5.90579	34.076			510260	5.90579	28.096
510270	5.9059	41.81			510270	5.9059	41.809			510270	5.9059	23.903			510270	5.9059	31.879			510270	5.9059	34.086			510270	5.9059	28.071
510280	5.90602	41.793			510280	5.90602	41.8			510280	5.90602	23.925			510280	5.90602	31.868			510280	5.90602	34.078			510280	5.90602	28.061
510290	5.90613	41.801			510290	5.90613	41.791			510290	5.90613	23.917			510290	5.90613	31.866			510290	5.90613	34.098			510290	5.90613	28.064
510300	5.90625	41.805			510300	5.90625	41.779			510300	5.90625	23.926			510300	5.90625	31.874			510300	5.90625	34.082			510300	5.90625	28.049
510310	5.90637	41.81			510310	5.90637	41.772			510310	5.90637	23.913			510310	5.90637	31.868			510310	5.90637	34.09			510310	5.90637	28.064
510320	5.90648	41.809			510320	5.90648	41.772			510320	5.90648	23.935			510320	5.90648	31.868			510320	5.90648	34.089			510320	5.90648	28.054
510330	5.9066	41.836			510330	5.9066	41.752			510330	5.9066	23.923			510330	5.9066	31.865			510330	5.9066	34.091			510330	5.9066	28.046
510340	5.90671	41.812			510340	5.90671	41.725			510340	5.90671	23.92			510340	5.90671	31.869			510340	5.90671	34.065			510340	5.90671	28.05
510350	5.90683	41.822			510350	5.90683	41.744			510350	5.90683	23.911			510350	5.90683	31.871			510350	5.90683	34.068			510350	5.90683	28.029
510360	5.90694	41.806			510360	5.90694	41.726			510360	5.90694	23.919			510360	5.90694	31.872			510360	5.90694	34.064			510360	5.90694	28.03
510370	5.90706	41.804			510370	5.90706	41.703			510370	5.90706	23.932			510370	5.90706	31.872			510370	5.90706	34.061			510370	5.90706	28.032
510380	5.90718	41.809			510380	5.90718	41.719			510380	5.90718	23.926			510380	5.90718	31.897			510380	5.90718	34.058			510380	5.90718	28.027
510390	5.90729	41.809			510390	5.90729	41.71			510390	5.90729	23.939			510390	5.90729	31.889			510390	5.90729	34.066			510390	5.90729	28.018
510400	5.90741	41.808			510400	5.90741	41.736			510400	5.90741	23.917			510400	5.90741	31.895			510400	5.90741	34.066			510400	5.90741	28.018
510410	5.90752	41.815			510410	5.90752	41.729			510410	5.90752	23.934			510410	5.90752	31.934			510410	5.90752	34.067			510410	5.90752	28.006
510420	5.90764	41.794			510420	5.90764	41.752			510420	5.90764	23.915			510420	5.90764	31.937			510420	5.90764	34.084			510420	5.90764	28.01
510430	5.90775	41.815			510430	5.90775	41.781			510430	5.90775	23.932			510430	5.90775	31.903			510430	5.90775	34.081			510430	5.90775	27.998
510440	5.90787	41.805			510440	5.90787	41.788			510440	5.90787	23.925			510440	5.90787	31.883			510440	5.90787	34.086			510440	5.90787	27.993
510450	5.90799	41.807			510450	5.90799	41.801			510450	5.90799	23.92			510450	5.90799	31.891			510450	5.90799	34.082			510450	5.90799	27.957
510460	5.9081	41.812			510460	5.9081	41.809			510460	5.9081	23.941			510460	5.9081	31.872			510460	5.9081	34.087			510460	5.9081	28.005
510470	5.90822	41.815			510470	5.90822	41.805			510470	5.90822	23.918			510470	5.90822	31.865			510470	5.90822	34.087			510470	5.90822	28.005
510480	5.90833	41.805			510480	5.90833	41.802			510480	5.90833	23.92			510480	5.90833	31.872			510480	5.90833	34.075			510480	5.90833	28.007
510490	5.90845	41.787			510490	5.90845	41.805			510490	5.90845	23.925			510490	5.90845	31.871			510490	5.90845	34.09			510490	5.90845	28.006
510500	5.90856	41.801			510500	5.90856	41.805			510500	5.90856	23.912			510500	5.90856	31.869			510500	5.90856	34.08			510500	5.90856	28.022
510510	5.90868	41.818			510510	5.90868	41.802			510510	5.90868	23.922			510510	5.90868	31.884			510510	5.90868	34.071			510510	5.90868	28.026
510520	5.9088	41.843			510520	5.9088	41.797			510520	5.9088	23.921			510520	5.9088	31.888			510520	5.9088	34.064			510520	5.9088	28.025
510530	5.90891	41.809			510530	5.90891	41.744			510530	5.90891	23.919			510530	5.90891	31.885			510530	5.90891	34.076			510530	5.90891	28.029
510540	5.90903	41.831			510540	5.90903	41.728			510540	5.90903	23.921			510540	5.90903	31.869			510540	5.90903	34.064			510540	5.90903	28.011
510550	5.90914	41.812			510550	5.90914	41.749			510550	5.90914	23.918			510550	5.90914	31.882			510550	5.90914	34.06			510550	5.90914	28.008
510560	5.90926	41.814			510560	5.90926	41.749			510560	5.90926	23.919			510560	5.90926	31.869			510560	5.90926	34.066			510560	5.90926	28.017
510570	5.90937	41.799			510570	5.90937	41.755			510570	5.90937	23.939			510570	5.90937	31.89			510570	5.90937	34.067			510570	5.90937	28.014
510580	5.90949	41.784			510580	5.90949	41.777			510580	5.90949	23.921			510580	5.90949	31.869			510580	5.90949	34.07			510580	5.90949	28.014
510590	5.90961	41.757			510590	5.90961	41.734			510590	5.90961	23.897			510590	5.90961	31.858			510590	5.90961	34.069			510590	5.90961	28.001
510600	5.90972	41.739			510600	5.90972	41.705			510600	5.90972	23.922			510600	5.90972	31.846			510600	5.90972	34.064			510600	5.90972	27.962
510610	5.90984	41.766			510610	5.90984	41.703			510610	5.90984	23.917			510610	5.90984	31.843			510610	5.90984	34.065			510610	5.90984	28.007
510620	5.90995	41.773			510620	5.90995	41.716			510620	5.90995	23.917			510620	5.90995	31.868			510620	5.90995	34.07			510620	5.90995	28.016
510630	5.91007	41.778			510630	5.91007	41.755			510630	5.91007	23.912			510630	5.91007	31.867			510630	5.91007	34.081			510630	5.91007	28.02
510640	5.91019	41.802			510640	5.91019	41.807			510640	5.91019	23.921			510640	5.91019	31.887			510640	5.91019	34.068			510640	5.91019	28.006
510650	5.9103	41.818			510650	5.9103	41.807			510650	5.9103	23.915			510650	5.9103	31.869			510650	5.9103	34.085			510650	5.9103	28.014
510660	5.91042	41.829			510660	5.91042	41.819			510660	5.91042	23.92			510660	5.91042	31.871			510660	5.91042	34.072			510660	5.91042	28.023
510670	5.91053	41.828			510670	5.91053	41.822			510670	5.91053	23.934			510670	5.91053	31.896			510670	5.91053	34.065			510670	5.91053	28.023
510680	5.91065	41.839			510680	5.91065	41.822			510680	5.91065	23.925			510680	5.91065	31.892			510680	5.91065	34.06			510680	5.91065	28.015
510690	5.91076	41.829			510690	5.91076	41.808			510690	5.91076	23.918			510690	5.91076	31.868			510690	5.91076	34.056			510690	5.91076	28.009
510700	5.91088	41.849			510700	5.91088	41.802			510700	5.91088	23.924			510700	5.91088	31.867			510700	5.91088	34.059			510700	5.91088	28.007
510710	5.911	41.808			510710	5.911	41.785			510710	5.911	23.919			510710	5.911	31.869			510710	5.911	34.052			510710	5.911	28.002
510720	5.91111	41.798			510720	5.91111	41.776			510720	5.91111	23.904			510720	5.91111	31.87			510720	5.91111	34.066			510720	5.91111	28.002
510730	5.91123	41.783			510730	5.91123	41.76			510730	5.91123	23.91			510730	5.91123	31.864			510730	5.91123	34.067			510730	5.91123	28.003
510740	5.91134	41.788			510740	5.91134	41.769			510740	5.91134	23.936			510740	5.91134	31.869			510740	5.91134	34.066			510740	5.91134	27.986
510750	5.91146	41.745			510750	5.91146	41.722			510750	5.91146	23.918			510750	5.91146	31.866			510750	5.91146	34.068			510750	5.91146	27.952
510760	5.91157	41.772			510760	5.91157	41.731			510760	5.91157	23.92			510760	5.91157	31.869			510760	5.91157	34.057			510760	5.91157	27.948
510770	5.91169	41.764			510770	5.91169	41.722			510770	5.91169	23.936			510770	5.91169	31.873			510770	5.91169	34.068			510770	5.91169	27.952
510780	5.91181	41.766			510780	5.91181	41.726			510780	5.91181	23.917			510780	5.91181	31.884			510780	5.91181	34.065			510780	5.91181	27.971
510790	5.91192	41.765			510790	5.91192	41.724			510790	5.91192	23.922			510790	5.91192	31.893			510790	5.91192	34.066			510790	5.91192	27.964
510800	5.91204	41.785			510800	5.91204	41.721			510800	5.91204	23.912			510800	5.91204	31.903			510800	5.91204	34.042			510800	5.91204	28.006
510810	5.91215	41.789			510810	5.91215	41.732			510810	5.91215	23.926			510810	5.91215	31.906			510810	5.91215	34.057			510810	5.91215	28.015
510820	5.91227	41.814			510820	5.91227	41.725			510820	5.91227	23.914			510820	5.91227	31.937			510820	5.91227	34.04			510820	5.91227	28.01
510830	5.91238	41.819			510830	5.91238	41.776			510830	5.91238	23.918			510830	5.91238	31.91			510830	5.91238	34.04			510830	5.91238	28.028
510840	5.9125	41.83			510840	5.9125	41.793			510840	5.9125	23.913			510840	5.9125	31.889			510840	5.9125	34.048			510840	5.9125	28.032
510850	5.91262	41.801			510850	5.91262	41.804			510850	5.91262	23.921			510850	5.91262	31.891			510850	5.91262	34.012			510850	5.91262	28.027
510860	5.91273	41.81			510860	5.91273	41.804			510860	5.91273	23.921			510860	5.91273	31.876			510860	5.91273	34.018			510860	5.91273	28.034
510870	5.91285	41.777			510870	5.91285	41.795			510870	5.91285	23.922			510870	5.91285	31.891			510870	5.91285	34.045			510870	5.91285	28.023
510880	5.91296	41.792			510880	5.91296	41.803			510880	5.91296	23.926			510880	5.91296	31.87			510880	5.91296	34.052			510880	5.91296	28.032
510890	5.91308	41.794			510890	5.91308	41.79			510890	5.91308	23.921			510890	5.91308	31.856			510890	5.91308	34.044			510890	5.91308	28.029
510900	5.91319	41.793			510900	5.91319	41.787			510900	5.91319	23.918			510900	5.91319	31.861			510900	5.91319	34.066			510900	5.91319	28.026
510910	5.91331	41.789			510910	5.91331	41.78			510910	5.91331	23.922			510910	5.91331	31.866			510910	5.91331	34.082			510910	5.91331	28.025
510920	5.91343	41.774			510920	5.91343	41.758			510920	5.91343	23.925			510920	5.91343	31.874			510920	5.91343	34.067			510920	5.91343	28.02
510930	5.91354	41.777			510930	5.91354	41.733			510930	5.91354	23.92			510930	5.91354	31.879			510930	5.91354	34.067			510930	5.91354	28.035
510940	5.91366	41.787			510940	5.91366	41.727			510940	5.91366	23.928			510940	5.91366	31.879			510940	5.91366	34.062			510940	5.91366	28.026
510950	5.91377	41.787			510950	5.91377	41.749			510950	5.91377	23.919			510950	5.91377	31.873			510950	5.91377	34.067			510950	5.91377	28.029
510960	5.91389	41.779			510960	5.91389	41.74			510960	5.91389	23.925			510960	5.91389	31.878			510960	5.91389	34.064			510960	5.91389	28.028
510970	5.914	41.82			510970	5.914	41.728			510970	5.914	23.906			510970	5.914	31.881			510970	5.914	34.053			510970	5.914	28.023
510980	5.91412	41.799			510980	5.91412	41.744			510980	5.91412	23.921			510980	5.91412	31.888			510980	5.91412	34.043			510980	5.91412	28.029
510990	5.91424	41.828			510990	5.91424	41.728			510990	5.91424	23.921			510990	5.91424	31.869			510990	5.91424	33.995			510990	5.91424	28.009
511000	5.91435	41.779			511000	5.91435	41.762			511000	5.91435	23.922			511000	5.91435	31.874			511000	5.91435	33.997			511000	5.91435	28.011
511010	5.91447	41.809			511010	5.91447	41.777			511010	5.91447	23.919			511010	5.91447	31.862			511010	5.91447	33.97			511010	5.91447	27.995
511020	5.91458	41.797			511020	5.91458	41.757			511020	5.91458	23.918			511020	5.91458	31.87			511020	5.91458	33.987			511020	5.91458	27.967
511030	5.9147	41.792			511030	5.9147	41.789			511030	5.9147	23.921			511030	5.9147	31.874			511030	5.9147	34.01			511030	5.9147	27.961
511040	5.91481	41.795			511040	5.91481	41.794			511040	5.91481	23.921			511040	5.91481	31.894			511040	5.91481	34.045			511040	5.91481	27.957
511050	5.91493	41.807			511050	5.91493	41.795			511050	5.91493	23.9			511050	5.91493	31.886			511050	5.91493	34.058			511050	5.91493	27.946
511060	5.91505	41.801			511060	5.91505	41.802			511060	5.91505	23.903			511060	5.91505	31.884			511060	5.91505	34.055			511060	5.91505	27.946
511070	5.91516	41.816			511070	5.91516	41.781			511070	5.91516	23.921			511070	5.91516	31.878			511070	5.91516	34.058			511070	5.91516	27.953
511080	5.91528	41.813			511080	5.91528	41.779			511080	5.91528	23.924			511080	5.91528	31.877			511080	5.91528	34.06			511080	5.91528	27.953
511090	5.91539	41.799			511090	5.91539	41.776			511090	5.91539	23.889			511090	5.91539	31.87			511090	5.91539	34.057			511090	5.91539	27.958
511100	5.91551	41.803			511100	5.91551	41.761			511100	5.91551	23.871			511100	5.91551	31.868			511100	5.91551	34.061			511100	5.91551	27.945
511110	5.91563	41.838			511110	5.91563	41.723			511110	5.91563	23.903			511110	5.91563	31.878			511110	5.91563	34.059			511110	5.91563	27.955
511120	5.91574	41.817			511120	5.91574	41.74			511120	5.91574	23.906			511120	5.91574	31.877			511120	5.91574	34.06			511120	5.91574	27.958
511130	5.91586	41.837			511130	5.91586	41.738			511130	5.91586	23.904			511130	5.91586	31.905			511130	5.91586	34.033			511130	5.91586	27.946
511140	5.91597	41.813			511140	5.91597	41.765			511140	5.91597	23.92			511140	5.91597	31.868			511140	5.91597	34.011			511140	5.91597	27.932
511150	5.91609	41.823			511150	5.91609	41.756			511150	5.91609	23.918			511150	5.91609	31.885			511150	5.91609	33.978			511150	5.91609	27.948
511160	5.9162	41.805			511160	5.9162	41.759			511160	5.9162	23.921			511160	5.9162	31.869			511160	5.9162	33.999			511160	5.9162	27.958
511170	5.91632	41.81			511170	5.91632	41.764			511170	5.91632	23.916			511170	5.91632	31.866			511170	5.91632	33.994			511170	5.91632	27.946
511180	5.91644	41.777			511180	5.91644	41.791			511180	5.91644	23.917			511180	5.91644	31.87			511180	5.91644	34.015			511180	5.91644	27.93
511190	5.91655	41.772			511190	5.91655	41.728			511190	5.91655	23.902			511190	5.91655	31.863			511190	5.91655	34.047			511190	5.91655	27.93
511200	5.91667	41.744			511200	5.91667	41.722			511200	5.91667	23.913			511200	5.91667	31.869			511200	5.91667	34.032			511200	5.91667	27.93
511210	5.91678	41.782			511210	5.91678	41.723			511210	5.91678	23.893			511210	5.91678	31.861			511210	5.91678	34.046			511210	5.91678	27.93
511220	5.9169	41.756			511220	5.9169	41.741			511220	5.9169	23.919			511220	5.9169	31.871			511220	5.9169	34.056			511220	5.9169	27.927
511230	5.91701	41.783			511230	5.91701	41.781			511230	5.91701	23.925			511230	5.91701	31.867			511230	5.91701	34.041			511230	5.91701	27.929
511240	5.91713	41.782			511240	5.91713	41.816			511240	5.91713	23.914			511240	5.91713	31.874			511240	5.91713	34.06			511240	5.91713	27.928
511250	5.91725	41.825			511250	5.91725	41.818			511250	5.91725	23.921			511250	5.91725	31.895			511250	5.91725	34.039			511250	5.91725	27.926
511260	5.91736	41.819			511260	5.91736	41.827			511260	5.91736	23.927			511260	5.91736	31.941			511260	5.91736	34.06			511260	5.91736	27.908
511270	5.91748	41.852			511270	5.91748	41.828			511270	5.91748	23.92			511270	5.91748	31.947			511270	5.91748	34.033			511270	5.91748	27.921
511280	5.91759	41.847			511280	5.91759	41.821			511280	5.91759	23.914			511280	5.91759	31.941			511280	5.91759	34.023			511280	5.91759	27.919
511290	5.91771	41.844			511290	5.91771	41.815			511290	5.91771	23.918			511290	5.91771	31.917			511290	5.91771	34.001			511290	5.91771	27.912
511300	5.91782	41.818			511300	5.91782	41.803			511300	5.91782	23.927			511300	5.91782	31.892			511300	5.91782	33.987			511300	5.91782	27.908
511310	5.91794	41.793			511310	5.91794	41.8			511310	5.91794	23.919			511310	5.91794	31.886			511310	5.91794	33.981			511310	5.91794	27.906
511320	5.91806	41.79			511320	5.91806	41.792			511320	5.91806	23.921			511320	5.91806	31.889			511320	5.91806	33.984			511320	5.91806	27.912
511330	5.91817	41.794			511330	5.91817	41.782			511330	5.91817	23.918			511330	5.91817	31.896			511330	5.91817	33.99			511330	5.91817	27.907
511340	5.91829	41.772			511340	5.91829	41.763			511340	5.91829	23.915			511340	5.91829	31.878			511340	5.91829	33.986			511340	5.91829	27.905
511350	5.9184	41.775			511350	5.9184	41.734			511350	5.9184	23.915			511350	5.9184	31.87			511350	5.9184	34.026			511350	5.9184	27.907
511360	5.91852	41.757			511360	5.91852	41.735			511360	5.91852	23.907			511360	5.91852	31.868			511360	5.91852	34.039			511360	5.91852	27.905
511370	5.91863	41.787			511370	5.91863	41.737			511370	5.91863	23.907			511370	5.91863	31.871			511370	5.91863	34.066			511370	5.91863	27.881
511380	5.91875	41.769			511380	5.91875	41.772			511380	5.91875	23.91			511380	5.91875	31.885			511380	5.91875	34.051			511380	5.91875	27.888
511390	5.91887	41.786			511390	5.91887	41.786			511390	5.91887	23.917			511390	5.91887	31.895			511390	5.91887	34.058			511390	5.91887	27.877
511400	5.91898	41.786			511400	5.91898	41.769			511400	5.91898	23.925			511400	5.91898	31.921			511400	5.91898	34.067			511400	5.91898	27.882
511410	5.9191	41.784			511410	5.9191	41.757			511410	5.9191	23.918			511410	5.9191	31.917			511410	5.9191	34.07			511410	5.9191	27.886
511420	5.91921	41.794			511420	5.91921	41.777			511420	5.91921	23.911			511420	5.91921	31.916			511420	5.91921	34.065			511420	5.91921	27.875
511430	5.91933	41.809			511430	5.91933	41.76			511430	5.91933	23.922			511430	5.91933	31.931			511430	5.91933	34.058			511430	5.91933	27.856
511440	5.91944	41.813			511440	5.91944	41.765			511440	5.91944	23.927			511440	5.91944	31.94			511440	5.91944	34.061			511440	5.91944	27.882
511450	5.91956	41.831			511450	5.91956	41.779			511450	5.91956	23.899			511450	5.91956	31.901			511450	5.91956	34.041			511450	5.91956	27.885
511460	5.91968	41.824			511460	5.91968	41.781			511460	5.91968	23.898			511460	5.91968	31.874			511460	5.91968	33.992			511460	5.91968	27.885
511470	5.91979	41.802			511470	5.91979	41.781			511470	5.91979	23.905			511470	5.91979	31.869			511470	5.91979	33.992			511470	5.91979	27.882
511480	5.91991	41.794			511480	5.91991	41.763			511480	5.91991	23.898			511480	5.91991	31.881			511480	5.91991	33.987			511480	5.91991	27.885
511490	5.92002	41.788			511490	5.92002	41.744			511490	5.92002	23.885			511490	5.92002	31.874			511490	5.92002	33.993			511490	5.92002	27.889
511500	5.92014	41.797			511500	5.92014	41.781			511500	5.92014	23.905			511500	5.92014	31.888			511500	5.92014	33.991			511500	5.92014	27.903
511510	5.92025	41.786			511510	5.92025	41.766			511510	5.92025	23.918			511510	5.92025	31.881			511510	5.92025	34.013			511510	5.92025	27.89
511520	5.92037	41.78			511520	5.92037	41.783			511520	5.92037	23.885			511520	5.92037	31.89			511520	5.92037	34.041			511520	5.92037	27.906
511530	5.92049	41.792			511530	5.92049	41.77			511530	5.92049	23.891			511530	5.92049	31.898			511530	5.92049	34.044			511530	5.92049	27.896
511540	5.9206	41.785			511540	5.9206	41.787			511540	5.9206	23.909			511540	5.9206	31.893			511540	5.9206	34.062			511540	5.9206	27.906
511550	5.92072	41.778			511550	5.92072	41.791			511550	5.92072	23.902			511550	5.92072	31.884			511550	5.92072	34.059			511550	5.92072	27.896
511560	5.92083	41.799			511560	5.92083	41.778			511560	5.92083	23.922			511560	5.92083	31.882			511560	5.92083	34.068			511560	5.92083	27.887
511570	5.92095	41.769			511570	5.92095	41.793			511570	5.92095	23.91			511570	5.92095	31.887			511570	5.92095	34.059			511570	5.92095	27.882
511580	5.92106	41.784			511580	5.92106	41.789			511580	5.92106	23.921			511580	5.92106	31.865			511580	5.92106	34.057			511580	5.92106	27.869
511590	5.92118	41.772			511590	5.92118	41.799			511590	5.92118	23.913			511590	5.92118	31.872			511590	5.92118	34.027			511590	5.92118	27.86
511600	5.9213	41.797			511600	5.9213	41.805			511600	5.9213	23.905			511600	5.9213	31.869			511600	5.9213	34.012			511600	5.9213	27.815
511610	5.92141	41.795			511610	5.92141	41.806			511610	5.92141	23.915			511610	5.92141	31.863			511610	5.92141	33.998			511610	5.92141	27.868
511620	5.92153	41.806			511620	5.92153	41.803			511620	5.92153	23.92			511620	5.92153	31.862			511620	5.92153	33.975			511620	5.92153	27.85
511630	5.92164	41.794			511630	5.92164	41.812			511630	5.92164	23.925			511630	5.92164	31.869			511630	5.92164	33.987			511630	5.92164	27.89
511640	5.92176	41.815			511640	5.92176	41.802			511640	5.92176	23.922			511640	5.92176	31.864			511640	5.92176	33.988			511640	5.92176	27.868
511650	5.92188	41.797			511650	5.92188	41.802			511650	5.92188	23.922			511650	5.92188	31.864			511650	5.92188	33.975			511650	5.92188	27.879
511660	5.92199	41.821			511660	5.92199	41.796			511660	5.92199	23.924			511660	5.92199	31.868			511660	5.92199	34.009			511660	5.92199	27.879
511670	5.92211	41.802			511670	5.92211	41.804			511670	5.92211	23.914			511670	5.92211	31.868			511670	5.92211	33.991			511670	5.92211	27.883
511680	5.92222	41.814			511680	5.92222	41.797			511680	5.92222	23.905			511680	5.92222	31.891			511680	5.92222	34.045			511680	5.92222	27.89
511690	5.92234	41.832			511690	5.92234	41.806			511690	5.92234	23.915			511690	5.92234	31.89			511690	5.92234	34.063			511690	5.92234	27.886
511700	5.92245	41.854			511700	5.92245	41.804			511700	5.92245	23.923			511700	5.92245	31.897			511700	5.92245	34.059			511700	5.92245	27.885
511710	5.92257	41.833			511710	5.92257	41.803			511710	5.92257	23.916			511710	5.92257	31.868			511710	5.92257	34.056			511710	5.92257	27.886
511720	5.92269	41.829			511720	5.92269	41.797			511720	5.92269	23.935			511720	5.92269	31.883			511720	5.92269	34.064			511720	5.92269	27.826
511730	5.9228	41.802			511730	5.9228	41.793			511730	5.9228	23.903			511730	5.9228	31.861			511730	5.9228	34.047			511730	5.9228	27.853
511740	5.92292	41.802			511740	5.92292	41.782			511740	5.92292	23.927			511740	5.92292	31.875			511740	5.92292	34.063			511740	5.92292	27.883
511750	5.92303	41.806			511750	5.92303	41.791			511750	5.92303	23.919			511750	5.92303	31.883			511750	5.92303	34.041			511750	5.92303	27.886
511760	5.92315	41.802			511760	5.92315	41.803			511760	5.92315	23.91			511760	5.92315	31.889			511760	5.92315	33.984			511760	5.92315	27.886
511770	5.92326	41.788			511770	5.92326	41.778			511770	5.92326	23.907			511770	5.92326	31.873			511770	5.92326	33.964			511770	5.92326	27.892
511780	5.92338	41.766			511780	5.92338	41.791			511780	5.92338	23.89			511780	5.92338	31.868			511780	5.92338	33.966			511780	5.92338	27.904
511790	5.9235	41.739			511790	5.9235	41.767			511790	5.9235	23.892			511790	5.9235	31.868			511790	5.9235	33.986			511790	5.9235	27.904
511800	5.92361	41.744			511800	5.92361	41.728			511800	5.92361	23.865			511800	5.92361	31.866			511800	5.92361	33.967			511800	5.92361	27.908
511810	5.92373	41.768			511810	5.92373	41.727			511810	5.92373	23.89			511810	5.92373	31.868			511810	5.92373	33.964			511810	5.92373	27.903
511820	5.92384	41.781			511820	5.92384	41.734			511820	5.92384	23.922			511820	5.92384	31.873			511820	5.92384	33.996			511820	5.92384	27.902
511830	5.92396	41.783			511830	5.92396	41.777			511830	5.92396	23.92			511830	5.92396	31.886			511830	5.92396	34.045			511830	5.92396	27.906
511840	5.92407	41.778			511840	5.92407	41.798			511840	5.92407	23.917			511840	5.92407	31.893			511840	5.92407	34.041			511840	5.92407	27.907
511850	5.92419	41.803			511850	5.92419	41.805			511850	5.92419	23.939			511850	5.92419	31.933			511850	5.92419	34.059			511850	5.92419	27.889
511860	5.92431	41.8			511860	5.92431	41.804			511860	5.92431	23.938			511860	5.92431	31.917			511860	5.92431	34.064			511860	5.92431	27.902
511870	5.92442	41.811			511870	5.92442	41.8			511870	5.92442	23.934			511870	5.92442	31.947			511870	5.92442	34.059			511870	5.92442	27.89
511880	5.92454	41.825			511880	5.92454	41.81			511880	5.92454	23.943			511880	5.92454	31.95			511880	5.92454	34.066			511880	5.92454	27.892
511890	5.92465	41.83			511890	5.92465	41.813			511890	5.92465	23.932			511890	5.92465	31.927			511890	5.92465	34.064			511890	5.92465	27.872
511900	5.92477	41.801			511900	5.92477	41.807			511900	5.92477	23.943			511900	5.92477	31.917			511900	5.92477	34.049			511900	5.92477	27.841
511910	5.92488	41.843			511910	5.92488	41.8			511910	5.92488	23.941			511910	5.92488	31.894			511910	5.92488	34.042			511910	5.92488	27.843
511920	5.925	41.794			511920	5.925	41.797			511920	5.925	23.939			511920	5.925	31.891			511920	5.925	34.013			511920	5.925	27.833
511930	5.92512	41.789			511930	5.92512	41.786			511930	5.92512	23.947			511930	5.92512	31.869			511930	5.92512	34.017			511930	5.92512	27.858
511940	5.92523	41.78			511940	5.92523	41.746			511940	5.92523	23.948			511940	5.92523	31.873			511940	5.92523	33.987			511940	5.92523	27.857
511950	5.92535	41.778			511950	5.92535	41.748			511950	5.92535	23.94			511950	5.92535	31.868			511950	5.92535	33.986			511950	5.92535	27.864
511960	5.92546	41.771			511960	5.92546	41.749			511960	5.92546	23.941			511960	5.92546	31.876			511960	5.92546	33.985			511960	5.92546	27.87
511970	5.92558	41.774			511970	5.92558	41.766			511970	5.92558	23.944			511970	5.92558	31.868			511970	5.92558	33.982			511970	5.92558	27.863
511980	5.92569	41.75			511980	5.92569	41.766			511980	5.92569	23.945			511980	5.92569	31.891			511980	5.92569	33.986			511980	5.92569	27.842
511990	5.92581	41.778			511990	5.92581	41.767			511990	5.92581	23.943			511990	5.92581	31.886			511990	5.92581	33.967			511990	5.92581	27.859
512000	5.92593	41.777			512000	5.92593	41.779			512000	5.92593	23.943			512000	5.92593	31.879			512000	5.92593	33.983			512000	5.92593	27.883
512010	5.92604	41.793			512010	5.92604	41.752			512010	5.92604	23.948			512010	5.92604	31.905			512010	5.92604	34			512010	5.92604	27.855
512020	5.92616	41.795			512020	5.92616	41.791			512020	5.92616	23.943			512020	5.92616	31.901			512020	5.92616	34.038			512020	5.92616	27.829
512030	5.92627	41.807			512030	5.92627	41.779			512030	5.92627	23.946			512030	5.92627	31.891			512030	5.92627	34.053			512030	5.92627	27.816
512040	5.92639	41.795			512040	5.92639	41.779			512040	5.92639	23.943			512040	5.92639	31.891			512040	5.92639	34.066			512040	5.92639	27.831
512050	5.9265	41.804			512050	5.9265	41.784			512050	5.9265	23.936			512050	5.9265	31.889			512050	5.9265	34.045			512050	5.9265	27.829
512060	5.92662	41.8			512060	5.92662	41.778			512060	5.92662	23.943			512060	5.92662	31.898			512060	5.92662	34.044			512060	5.92662	27.831
512070	5.92674	41.819			512070	5.92674	41.803			512070	5.92674	23.939			512070	5.92674	31.876			512070	5.92674	34.041			512070	5.92674	27.82
512080	5.92685	41.805			512080	5.92685	41.793			512080	5.92685	23.943			512080	5.92685	31.885			512080	5.92685	34.027			512080	5.92685	27.813
512090	5.92697	41.808			512090	5.92697	41.786			512090	5.92697	23.937			512090	5.92697	31.883			512090	5.92697	33.99			512090	5.92697	27.808
512100	5.92708	41.802			512100	5.92708	41.8			512100	5.92708	23.942			512100	5.92708	31.872			512100	5.92708	33.993			512100	5.92708	27.812
512110	5.9272	41.812			512110	5.9272	41.815			512110	5.9272	23.939			512110	5.9272	31.87			512110	5.9272	33.969			512110	5.9272	27.815
512120	5.92731	41.794			512120	5.92731	41.804			512120	5.92731	23.943			512120	5.92731	31.868			512120	5.92731	33.972			512120	5.92731	27.808
512130	5.92743	41.821			512130	5.92743	41.797			512130	5.92743	23.938			512130	5.92743	31.868			512130	5.92743	33.965			512130	5.92743	27.805
512140	5.92755	41.798			512140	5.92755	41.797			512140	5.92755	23.939			512140	5.92755	31.875			512140	5.92755	33.961			512140	5.92755	27.806
512150	5.92766	41.8			512150	5.92766	41.8			512150	5.92766	23.939			512150	5.92766	31.87			512150	5.92766	33.967			512150	5.92766	27.808
512160	5.92778	41.782			512160	5.92778	41.803			512160	5.92778	23.941			512160	5.92778	31.89			512160	5.92778	33.968			512160	5.92778	27.81
512170	5.92789	41.792			512170	5.92789	41.792			512170	5.92789	23.942			512170	5.92789	31.895			512170	5.92789	34.003			512170	5.92789	27.808
512180	5.92801	41.788			512180	5.92801	41.802			512180	5.92801	23.931			512180	5.92801	31.876			512180	5.92801	33.989			512180	5.92801	27.803
512190	5.92812	41.8			512190	5.92812	41.799			512190	5.92812	23.932			512190	5.92812	31.89			512190	5.92812	34.022			512190	5.92812	27.806
512200	5.92824	41.827			512200	5.92824	41.803			512200	5.92824	23.931			512200	5.92824	31.892			512200	5.92824	34.036			512200	5.92824	27.798
512210	5.92836	41.81			512210	5.92836	41.804			512210	5.92836	23.925			512210	5.92836	31.888			512210	5.92836	34.051			512210	5.92836	27.793
512220	5.92847	41.801			512220	5.92847	41.799			512220	5.92847	23.929			512220	5.92847	31.884			512220	5.92847	34.04			512220	5.92847	27.804
512230	5.92859	41.844			512230	5.92859	41.803			512230	5.92859	23.925			512230	5.92859	31.867			512230	5.92859	34.032			512230	5.92859	27.806
512240	5.9287	41.818			512240	5.9287	41.794			512240	5.9287	23.912			512240	5.9287	31.864			512240	5.9287	34.003			512240	5.9287	27.802
512250	5.92882	41.805			512250	5.92882	41.782			512250	5.92882	23.924			512250	5.92882	31.869			512250	5.92882	33.984			512250	5.92882	27.79
512260	5.92894	41.8			512260	5.92894	41.781			512260	5.92894	23.9			512260	5.92894	31.865			512260	5.92894	33.966			512260	5.92894	27.784
512270	5.92905	41.798			512270	5.92905	41.804			512270	5.92905	23.913			512270	5.92905	31.864			512270	5.92905	33.989			512270	5.92905	27.795
512280	5.92917	41.823			512280	5.92917	41.811			512280	5.92917	23.918			512280	5.92917	31.872			512280	5.92917	33.966			512280	5.92917	27.788
512290	5.92928	41.794			512290	5.92928	41.803			512290	5.92928	23.907			512290	5.92928	31.87			512290	5.92928	33.966			512290	5.92928	27.785
512300	5.9294	41.801			512300	5.9294	41.795			512300	5.9294	23.899			512300	5.9294	31.873			512300	5.9294	33.97			512300	5.9294	27.787
512310	5.92951	41.811			512310	5.92951	41.802			512310	5.92951	23.881			512310	5.92951	31.892			512310	5.92951	33.984			512310	5.92951	27.78
512320	5.92963	41.825			512320	5.92963	41.798			512320	5.92963	23.887			512320	5.92963	31.888			512320	5.92963	33.978			512320	5.92963	27.773
512330	5.92975	41.816			512330	5.92975	41.802			512330	5.92975	23.898			512330	5.92975	31.895			512330	5.92975	33.994			512330	5.92975	27.765
512340	5.92986	41.824			512340	5.92986	41.797			512340	5.92986	23.919			512340	5.92986	31.944			512340	5.92986	34.028			512340	5.92986	27.772
512350	5.92998	41.824			512350	5.92998	41.802			512350	5.92998	23.914			512350	5.92998	31.939			512350	5.92998	34.045			512350	5.92998	27.761
512360	5.93009	41.823			512360	5.93009	41.809			512360	5.93009	23.885			512360	5.93009	31.937			512360	5.93009	34.054			512360	5.93009	27.766
512370	5.93021	41.862			512370	5.93021	41.814			512370	5.93021	23.925			512370	5.93021	31.951			512370	5.93021	34.041			512370	5.93021	27.767
512380	5.93032	41.798			512380	5.93032	41.822			512380	5.93032	23.914			512380	5.93032	31.891			512380	5.93032	34.049			512380	5.93032	27.764
512390	5.93044	41.788			512390	5.93044	41.801			512390	5.93044	23.916			512390	5.93044	31.872			512390	5.93044	34.042			512390	5.93044	27.776
512400	5.93056	41.768			512400	5.93056	41.777			512400	5.93056	23.911			512400	5.93056	31.863			512400	5.93056	33.994			512400	5.93056	27.778
512410	5.93067	41.803			512410	5.93067	41.726			512410	5.93067	23.902			512410	5.93067	31.866			512410	5.93067	33.976			512410	5.93067	27.783
512420	5.93079	41.788			512420	5.93079	41.768			512420	5.93079	23.91			512420	5.93079	31.867			512420	5.93079	33.963			512420	5.93079	27.773
512430	5.9309	41.787			512430	5.9309	41.806			512430	5.9309	23.923			512430	5.9309	31.876			512430	5.9309	33.97			512430	5.9309	27.786
512440	5.93102	41.807			512440	5.93102	41.802			512440	5.93102	23.912			512440	5.93102	31.888			512440	5.93102	33.981			512440	5.93102	27.785
512450	5.93113	41.83			512450	5.93113	41.804			512450	5.93113	23.932			512450	5.93113	31.871			512450	5.93113	33.99			512450	5.93113	27.785
512460	5.93125	41.852			512460	5.93125	41.826			512460	5.93125	23.893			512460	5.93125	31.898			512460	5.93125	33.991			512460	5.93125	27.783
512470	5.93137	41.847			512470	5.93137	41.809			512470	5.93137	23.913			512470	5.93137	31.91			512470	5.93137	33.991			512470	5.93137	27.764
512480	5.93148	41.855			512480	5.93148	41.823			512480	5.93148	23.909			512480	5.93148	31.93			512480	5.93148	33.993			512480	5.93148	27.763
512490	5.9316	41.819			512490	5.9316	41.807			512490	5.9316	23.89			512490	5.9316	31.907			512490	5.9316	34.036			512490	5.9316	27.763
512500	5.93171	41.823			512500	5.93171	41.8			512500	5.93171	23.889			512500	5.93171	31.894			512500	5.93171	34.029			512500	5.93171	27.763
512510	5.93183	41.798			512510	5.93183	41.811			512510	5.93183	23.893			512510	5.93183	31.902			512510	5.93183	34.04			512510	5.93183	27.767
512520	5.93194	41.794			512520	5.93194	41.799			512520	5.93194	23.892			512520	5.93194	31.898			512520	5.93194	34.037			512520	5.93194	27.754
512530	5.93206	41.795			512530	5.93206	41.797			512530	5.93206	23.877			512530	5.93206	31.891			512530	5.93206	34.037			512530	5.93206	27.727
512540	5.93218	41.788			512540	5.93218	41.802			512540	5.93218	23.868			512540	5.93218	31.87			512540	5.93218	34.007			512540	5.93218	27.738
512550	5.93229	41.776			512550	5.93229	41.797			512550	5.93229	23.867			512550	5.93229	31.876			512550	5.93229	34.001			512550	5.93229	27.72
512560	5.93241	41.803			512560	5.93241	41.789			512560	5.93241	23.909			512560	5.93241	31.867			512560	5.93241	33.981			512560	5.93241	27.759
512570	5.93252	41.777			512570	5.93252	41.756			512570	5.93252	23.879			512570	5.93252	31.868			512570	5.93252	33.97			512570	5.93252	27.758
512580	5.93264	41.798			512580	5.93264	41.775			512580	5.93264	23.916			512580	5.93264	31.867			512580	5.93264	33.967			512580	5.93264	27.767
512590	5.93275	41.783			512590	5.93275	41.76			512590	5.93275	23.902			512590	5.93275	31.868			512590	5.93275	33.964			512590	5.93275	27.772
512600	5.93287	41.794			512600	5.93287	41.758			512600	5.93287	23.893			512600	5.93287	31.885			512600	5.93287	33.964			512600	5.93287	27.757
512610	5.93299	41.776			512610	5.93299	41.739			512610	5.93299	23.917			512610	5.93299	31.879			512610	5.93299	33.967			512610	5.93299	27.764
512620	5.9331	41.791			512620	5.9331	41.732			512620	5.9331	23.899			512620	5.9331	31.872			512620	5.9331	33.973			512620	5.9331	27.766
512630	5.93322	41.791			512630	5.93322	41.725			512630	5.93322	23.931			512630	5.93322	31.905			512630	5.93322	33.964			512630	5.93322	27.759
512640	5.93333	41.793			512640	5.93333	41.771			512640	5.93333	23.915			512640	5.93333	31.888			512640	5.93333	33.993			512640	5.93333	27.763
512650	5.93345	41.819			512650	5.93345	41.78			512650	5.93345	23.917			512650	5.93345	31.899			512650	5.93345	33.997			512650	5.93345	27.765
512660	5.93356	41.805			512660	5.93356	41.778			512660	5.93356	23.915			512660	5.93356	31.895			512660	5.93356	34.013			512660	5.93356	27.763
512670	5.93368	41.809			512670	5.93368	41.791			512670	5.93368	23.919			512670	5.93368	31.894			512670	5.93368	34.003			512670	5.93368	27.765
512680	5.9338	41.811			512680	5.9338	41.766			512680	5.9338	23.919			512680	5.9338	31.877			512680	5.9338	34.046			512680	5.9338	27.744
512690	5.93391	41.801			512690	5.93391	41.803			512690	5.93391	23.928			512690	5.93391	31.871			512690	5.93391	34.022			512690	5.93391	27.746
512700	5.93403	41.809			512700	5.93403	41.787			512700	5.93403	23.914			512700	5.93403	31.871			512700	5.93403	34.036			512700	5.93403	27.721
512710	5.93414	41.806			512710	5.93414	41.779			512710	5.93414	23.914			512710	5.93414	31.877			512710	5.93414	33.989			512710	5.93414	27.732
512720	5.93426	41.823			512720	5.93426	41.8			512720	5.93426	23.92			512720	5.93426	31.88			512720	5.93426	33.984			512720	5.93426	27.711
512730	5.93438	41.812			512730	5.93438	41.78			512730	5.93438	23.923			512730	5.93438	31.866			512730	5.93438	33.971			512730	5.93438	27.767
512740	5.93449	41.81			512740	5.93449	41.78			512740	5.93449	23.917			512740	5.93449	31.891			512740	5.93449	33.965			512740	5.93449	27.747
512750	5.93461	41.822			512750	5.93461	41.792			512750	5.93461	23.92			512750	5.93461	31.886			512750	5.93461	33.965			512750	5.93461	27.758
512760	5.93472	41.805			512760	5.93472	41.783			512760	5.93472	23.916			512760	5.93472	31.892			512760	5.93472	33.956			512760	5.93472	27.759
512770	5.93484	41.79			512770	5.93484	41.78			512770	5.93484	23.921			512770	5.93484	31.89			512770	5.93484	33.961			512770	5.93484	27.752
512780	5.93495	41.782			512780	5.93495	41.805			512780	5.93495	23.917			512780	5.93495	31.896			512780	5.93495	33.968			512780	5.93495	27.758
512790	5.93507	41.791			512790	5.93507	41.807			512790	5.93507	23.888			512790	5.93507	31.911			512790	5.93507	33.967			512790	5.93507	27.759
512800	5.93519	41.806			512800	5.93519	41.805			512800	5.93519	23.909			512800	5.93519	31.904			512800	5.93519	33.976			512800	5.93519	27.772
512810	5.9353	41.818			512810	5.9353	41.812			512810	5.9353	23.915			512810	5.9353	31.914			512810	5.9353	33.981			512810	5.9353	27.762
512820	5.93542	41.806			512820	5.93542	41.803			512820	5.93542	23.927			512820	5.93542	31.938			512820	5.93542	33.996			512820	5.93542	27.73
512830	5.93553	41.809			512830	5.93553	41.801			512830	5.93553	23.915			512830	5.93553	31.877			512830	5.93553	33.984			512830	5.93553	27.715
512840	5.93565	41.822			512840	5.93565	41.808			512840	5.93565	23.918			512840	5.93565	31.874			512840	5.93565	33.995			512840	5.93565	27.734
512850	5.93576	41.818			512850	5.93576	41.825			512850	5.93576	23.916			512850	5.93576	31.884			512850	5.93576	33.995			512850	5.93576	27.742
512860	5.93588	41.801			512860	5.93588	41.825			512860	5.93588	23.903			512860	5.93588	31.877			512860	5.93588	33.971			512860	5.93588	27.719
512870	5.936	41.804			512870	5.936	41.812			512870	5.936	23.868			512870	5.936	31.868			512870	5.936	33.977			512870	5.936	27.718
512880	5.93611	41.795			512880	5.93611	41.82			512880	5.93611	23.871			512880	5.93611	31.866			512880	5.93611	33.965			512880	5.93611	27.721
512890	5.93623	41.804			512890	5.93623	41.808			512890	5.93623	23.908			512890	5.93623	31.87			512890	5.93623	33.963			512890	5.93623	27.761
512900	5.93634	41.796			512900	5.93634	41.804			512900	5.93634	23.872			512900	5.93634	31.888			512900	5.93634	33.964			512900	5.93634	27.76
512910	5.93646	41.809			512910	5.93646	41.805			512910	5.93646	23.884			512910	5.93646	31.886			512910	5.93646	33.964			512910	5.93646	27.766
512920	5.93657	41.795			512920	5.93657	41.78			512920	5.93657	23.871			512920	5.93657	31.896			512920	5.93657	33.971			512920	5.93657	27.784
512930	5.93669	41.815			512930	5.93669	41.785			512930	5.93669	23.876			512930	5.93669	31.894			512930	5.93669	33.961			512930	5.93669	27.758
512940	5.93681	41.804			512940	5.93681	41.799			512940	5.93681	23.877			512940	5.93681	31.942			512940	5.93681	33.956			512940	5.93681	27.774
512950	5.93692	41.821			512950	5.93692	41.794			512950	5.93692	23.918			512950	5.93692	31.949			512950	5.93692	33.962			512950	5.93692	27.782
512960	5.93704	41.831			512960	5.93704	41.794			512960	5.93704	23.897			512960	5.93704	31.897			512960	5.93704	33.965			512960	5.93704	27.756
512970	5.93715	41.832			512970	5.93715	41.785			512970	5.93715	23.884			512970	5.93715	31.898			512970	5.93715	33.965			512970	5.93715	27.772
512980	5.93727	41.788			512980	5.93727	41.777			512980	5.93727	23.88			512980	5.93727	31.888			512980	5.93727	33.965			512980	5.93727	27.767
512990	5.93738	41.79			512990	5.93738	41.723			512990	5.93738	23.878			512990	5.93738	31.865			512990	5.93738	33.966			512990	5.93738	27.761
513000	5.9375	41.758			513000	5.9375	41.721			513000	5.9375	23.869			513000	5.9375	31.868			513000	5.9375	33.966			513000	5.9375	27.757
513010	5.93762	41.797			513010	5.93762	41.706			513010	5.93762	23.876			513010	5.93762	31.869			513010	5.93762	33.964			513010	5.93762	27.765
513020	5.93773	41.77			513020	5.93773	41.729			513020	5.93773	23.873			513020	5.93773	31.867			513020	5.93773	33.961			513020	5.93773	27.764
513030	5.93785	41.795			513030	5.93785	41.778			513030	5.93785	23.869			513030	5.93785	31.868			513030	5.93785	33.964			513030	5.93785	27.768
513040	5.93796	41.792			513040	5.93796	41.797			513040	5.93796	23.863			513040	5.93796	31.878			513040	5.93796	33.961			513040	5.93796	27.758
513050	5.93808	41.821			513050	5.93808	41.812			513050	5.93808	23.875			513050	5.93808	31.882			513050	5.93808	33.943			513050	5.93808	27.708
513060	5.93819	41.839			513060	5.93819	41.818			513060	5.93819	23.873			513060	5.93819	31.891			513060	5.93819	33.942			513060	5.93819	27.711
513070	5.93831	41.85			513070	5.93831	41.8			513070	5.93831	23.865			513070	5.93831	31.922			513070	5.93831	33.942			513070	5.93831	27.711
513080	5.93843	41.802			513080	5.93843	41.803			513080	5.93843	23.869			513080	5.93843	31.889			513080	5.93843	33.943			513080	5.93843	27.706
513090	5.93854	41.835			513090	5.93854	41.804			513090	5.93854	23.865			513090	5.93854	31.89			513090	5.93854	33.943			513090	5.93854	27.712
513100	5.93866	41.791			513100	5.93866	41.799			513100	5.93866	23.873			513100	5.93866	31.891			513100	5.93866	33.939			513100	5.93866	27.703
513110	5.93877	41.794			513110	5.93877	41.791			513110	5.93877	23.874			513110	5.93877	31.896			513110	5.93877	33.942			513110	5.93877	27.706
513120	5.93889	41.77			513120	5.93889	41.78			513120	5.93889	23.872			513120	5.93889	31.891			513120	5.93889	33.94			513120	5.93889	27.688
513130	5.939	41.773			513130	5.939	41.784			513130	5.939	23.872			513130	5.939	31.891			513130	5.939	33.952			513130	5.939	27.703
513140	5.93912	41.775			513140	5.93912	41.787			513140	5.93912	23.861			513140	5.93912	31.878			513140	5.93912	33.96			513140	5.93912	27.69
513150	5.93924	41.789			513150	5.93924	41.782			513150	5.93924	23.859			513150	5.93924	31.873			513150	5.93924	33.962			513150	5.93924	27.7
513160	5.93935	41.789			513160	5.93935	41.774			513160	5.93935	23.859			513160	5.93935	31.865			513160	5.93935	33.965			513160	5.93935	27.685
513170	5.93947	41.795			513170	5.93947	41.74			513170	5.93947	23.867			513170	5.93947	31.87			513170	5.93947	33.965			513170	5.93947	27.69
513180	5.93958	41.798			513180	5.93958	41.765			513180	5.93958	23.849			513180	5.93958	31.876			513180	5.93958	33.951			513180	5.93958	27.695
513190	5.9397	41.812			513190	5.9397	41.743			513190	5.9397	23.866			513190	5.9397	31.892			513190	5.9397	33.944			513190	5.9397	27.689
513200	5.93981	41.814			513200	5.93981	41.737			513200	5.93981	23.862			513200	5.93981	31.892			513200	5.93981	33.965			513200	5.93981	27.684
513210	5.93993	41.807			513210	5.93993	41.781			513210	5.93993	23.854			513210	5.93993	31.895			513210	5.93993	33.949			513210	5.93993	27.688
513220	5.94005	41.799			513220	5.94005	41.775			513220	5.94005	23.852			513220	5.94005	31.896			513220	5.94005	33.949			513220	5.94005	27.665
513230	5.94016	41.792			513230	5.94016	41.803			513230	5.94016	23.856			513230	5.94016	31.89			513230	5.94016	33.955			513230	5.94016	27.67
513240	5.94028	41.792			513240	5.94028	41.783			513240	5.94028	23.865			513240	5.94028	31.894			513240	5.94028	33.964			513240	5.94028	27.675
513250	5.94039	41.79			513250	5.94039	41.79			513250	5.94039	23.847			513250	5.94039	31.885			513250	5.94039	33.965			513250	5.94039	27.664
513260	5.94051	41.799			513260	5.94051	41.783			513260	5.94051	23.844			513260	5.94051	31.874			513260	5.94051	33.962			513260	5.94051	27.68
513270	5.94062	41.788			513270	5.94062	41.782			513270	5.94062	23.844			513270	5.94062	31.866			513270	5.94062	33.963			513270	5.94062	27.677
513280	5.94074	41.799			513280	5.94074	41.783			513280	5.94074	23.843			513280	5.94074	31.867			513280	5.94074	33.947			513280	5.94074	27.661
513290	5.94086	41.809			513290	5.94086	41.802			513290	5.94086	23.844			513290	5.94086	31.87			513290	5.94086	33.959			513290	5.94086	27.664
513300	5.94097	41.824			513300	5.94097	41.801			513300	5.94097	23.845			513300	5.94097	31.868			513300	5.94097	33.944			513300	5.94097	27.668
513310	5.94109	41.815			513310	5.94109	41.803			513310	5.94109	23.843			513310	5.94109	31.875			513310	5.94109	33.965			513310	5.94109	27.653
513320	5.9412	41.828			513320	5.9412	41.8			513320	5.9412	23.844			513320	5.9412	31.864			513320	5.9412	33.942			513320	5.9412	27.663
513330	5.94132	41.816			513330	5.94132	41.793			513330	5.94132	23.837			513330	5.94132	31.868			513330	5.94132	33.951			513330	5.94132	27.663
513340	5.94144	41.814			513340	5.94144	41.784			513340	5.94144	23.846			513340	5.94144	31.888			513340	5.94144	33.945			513340	5.94144	27.663
513350	5.94155	41.809			513350	5.94155	41.807			513350	5.94155	23.843			513350	5.94155	31.887			513350	5.94155	33.941			513350	5.94155	27.663
513360	5.94167	41.832			513360	5.94167	41.802			513360	5.94167	23.849			513360	5.94167	31.883			513360	5.94167	33.942			513360	5.94167	27.646
513370	5.94178	41.806			513370	5.94178	41.809			513370	5.94178	23.845			513370	5.94178	31.885			513370	5.94178	33.943			513370	5.94178	27.653
513380	5.9419	41.794			513380	5.9419	41.811			513380	5.9419	23.842			513380	5.9419	31.889			513380	5.9419	33.943			513380	5.9419	27.645
513390	5.94201	41.801			513390	5.94201	41.804			513390	5.94201	23.832			513390	5.94201	31.891			513390	5.94201	33.94			513390	5.94201	27.646
513400	5.94213	41.808			513400	5.94213	41.814			513400	5.94213	23.84			513400	5.94213	31.886			513400	5.94213	33.956			513400	5.94213	27.641
513410	5.94225	41.811			513410	5.94225	41.813			513410	5.94225	23.844			513410	5.94225	31.868			513410	5.94225	33.963			513410	5.94225	27.647
513420	5.94236	41.816			513420	5.94236	41.808			513420	5.94236	23.842			513420	5.94236	31.872			513420	5.94236	33.966			513420	5.94236	27.637
513430	5.94248	41.806			513430	5.94248	41.808			513430	5.94248	23.843			513430	5.94248	31.881			513430	5.94248	33.965			513430	5.94248	27.661
513440	5.94259	41.838			513440	5.94259	41.821			513440	5.94259	23.842			513440	5.94259	31.875			513440	5.94259	33.965			513440	5.94259	27.663
513450	5.94271	41.811			513450	5.94271	41.814			513450	5.94271	23.842			513450	5.94271	31.875			513450	5.94271	33.965			513450	5.94271	27.646
513460	5.94282	41.84			513460	5.94282	41.823			513460	5.94282	23.838			513460	5.94282	31.866			513460	5.94282	33.952			513460	5.94282	27.646
513470	5.94294	41.812			513470	5.94294	41.813			513470	5.94294	23.841			513470	5.94294	31.871			513470	5.94294	33.942			513470	5.94294	27.662
513480	5.94306	41.813			513480	5.94306	41.801			513480	5.94306	23.845			513480	5.94306	31.893			513480	5.94306	33.944			513480	5.94306	27.645
513490	5.94317	41.831			513490	5.94317	41.802			513490	5.94317	23.844			513490	5.94317	31.889			513490	5.94317	33.942			513490	5.94317	27.646
513500	5.94329	41.821			513500	5.94329	41.802			513500	5.94329	23.843			513500	5.94329	31.885			513500	5.94329	33.941			513500	5.94329	27.637
513510	5.9434	41.807			513510	5.9434	41.801			513510	5.9434	23.831			513510	5.9434	31.899			513510	5.9434	33.946			513510	5.9434	27.608
513520	5.94352	41.802			513520	5.94352	41.804			513520	5.94352	23.826			513520	5.94352	31.895			513520	5.94352	33.943			513520	5.94352	27.616
513530	5.94363	41.801			513530	5.94363	41.799			513530	5.94363	23.827			513530	5.94363	31.909			513530	5.94363	33.942			513530	5.94363	27.616
513540	5.94375	41.812			513540	5.94375	41.802			513540	5.94375	23.843			513540	5.94375	31.888			513540	5.94375	33.935			513540	5.94375	27.61
513550	5.94387	41.825			513550	5.94387	41.803			513550	5.94387	23.846			513550	5.94387	31.868			513550	5.94387	33.943			513550	5.94387	27.645
513560	5.94398	41.818			513560	5.94398	41.803			513560	5.94398	23.835			513560	5.94398	31.869			513560	5.94398	33.94			513560	5.94398	27.661
513570	5.9441	41.828			513570	5.9441	41.802			513570	5.9441	23.844			513570	5.9441	31.876			513570	5.9441	33.944			513570	5.9441	27.656
513580	5.94421	41.79			513580	5.94421	41.798			513580	5.94421	23.844			513580	5.94421	31.868			513580	5.94421	33.938			513580	5.94421	27.644
513590	5.94433	41.751			513590	5.94433	41.801			513590	5.94433	23.847			513590	5.94433	31.867			513590	5.94433	33.942			513590	5.94433	27.661
513600	5.94444	41.778			513600	5.94444	41.807			513600	5.94444	23.836			513600	5.94444	31.859			513600	5.94444	33.942			513600	5.94444	27.652
513610	5.94456	41.796			513610	5.94456	41.822			513610	5.94456	23.828			513610	5.94456	31.871			513610	5.94456	33.921			513610	5.94456	27.664
513620	5.94468	41.797			513620	5.94468	41.824			513620	5.94468	23.84			513620	5.94468	31.868			513620	5.94468	33.924			513620	5.94468	27.658
513630	5.94479	41.81			513630	5.94479	41.849			513630	5.94479	23.842			513630	5.94479	31.889			513630	5.94479	33.911			513630	5.94479	27.659
513640	5.94491	41.833			513640	5.94491	41.826			513640	5.94491	23.841			513640	5.94491	31.901			513640	5.94491	33.916			513640	5.94491	27.663
513650	5.94502	41.846			513650	5.94502	41.825			513650	5.94502	23.843			513650	5.94502	31.926			513650	5.94502	33.922			513650	5.94502	27.663
513660	5.94514	41.862			513660	5.94514	41.813			513660	5.94514	23.844			513660	5.94514	31.946			513660	5.94514	33.911			513660	5.94514	27.664
513670	5.94525	41.832			513670	5.94525	41.801			513670	5.94525	23.844			513670	5.94525	31.954			513670	5.94525	33.899			513670	5.94525	27.661
513680	5.94537	41.819			513680	5.94537	41.788			513680	5.94537	23.843			513680	5.94537	31.948			513680	5.94537	33.918			513680	5.94537	27.658
513690	5.94549	41.795			513690	5.94549	41.723			513690	5.94549	23.842			513690	5.94549	31.953			513690	5.94549	33.923			513690	5.94549	27.666
513700	5.9456	41.787			513700	5.9456	41.728			513700	5.9456	23.834			513700	5.9456	31.944			513700	5.9456	33.931			513700	5.9456	27.642
513710	5.94572	41.779			513710	5.94572	41.731			513710	5.94572	23.844			513710	5.94572	31.946			513710	5.94572	33.938			513710	5.94572	27.644
513720	5.94583	41.772			513720	5.94583	41.737			513720	5.94583	23.841			513720	5.94583	31.889			513720	5.94583	33.944			513720	5.94583	27.66
513730	5.94595	41.778			513730	5.94595	41.723			513730	5.94595	23.839			513730	5.94595	31.869			513730	5.94595	33.94			513730	5.94595	27.642
513740	5.94606	41.788			513740	5.94606	41.737			513740	5.94606	23.839			513740	5.94606	31.887			513740	5.94606	33.945			513740	5.94606	27.644
513750	5.94618	41.764			513750	5.94618	41.747			513750	5.94618	23.842			513750	5.94618	31.884			513750	5.94618	33.942			513750	5.94618	27.643
513760	5.9463	41.78			513760	5.9463	41.735			513760	5.9463	23.841			513760	5.9463	31.891			513760	5.9463	33.921			513760	5.9463	27.64
513770	5.94641	41.772			513770	5.94641	41.738			513770	5.94641	23.838			513770	5.94641	31.876			513770	5.94641	33.93			513770	5.94641	27.589
513780	5.94653	41.787			513780	5.94653	41.766			513780	5.94653	23.84			513780	5.94653	31.89			513780	5.94653	33.938			513780	5.94653	27.638
513790	5.94664	41.791			513790	5.94664	41.774			513790	5.94664	23.845			513790	5.94664	31.896			513790	5.94664	33.93			513790	5.94664	27.589
513800	5.94676	41.801			513800	5.94676	41.798			513800	5.94676	23.835			513800	5.94676	31.893			513800	5.94676	33.899			513800	5.94676	27.602
513810	5.94688	41.825			513810	5.94688	41.782			513810	5.94688	23.838			513810	5.94688	31.927			513810	5.94688	33.861			513810	5.94688	27.587
513820	5.94699	41.802			513820	5.94699	41.798			513820	5.94699	23.845			513820	5.94699	31.956			513820	5.94699	33.881			513820	5.94699	27.614
513830	5.94711	41.806			513830	5.94711	41.78			513830	5.94711	23.845			513830	5.94711	31.945			513830	5.94711	33.868			513830	5.94711	27.644
513840	5.94722	41.821			513840	5.94722	41.787			513840	5.94722	23.841			513840	5.94722	31.942			513840	5.94722	33.909			513840	5.94722	27.639
513850	5.94734	41.795			513850	5.94734	41.802			513850	5.94734	23.844			513850	5.94734	31.922			513850	5.94734	33.92			513850	5.94734	27.641
513860	5.94745	41.791			513860	5.94745	41.783			513860	5.94745	23.845			513860	5.94745	31.896			513860	5.94745	33.94			513860	5.94745	27.64
513870	5.94757	41.786			513870	5.94757	41.765			513870	5.94757	23.843			513870	5.94757	31.89			513870	5.94757	33.941			513870	5.94757	27.642
513880	5.94769	41.788			513880	5.94769	41.753			513880	5.94769	23.841			513880	5.94769	31.881			513880	5.94769	33.941			513880	5.94769	27.648
513890	5.9478	41.811			513890	5.9478	41.784			513890	5.9478	23.839			513890	5.9478	31.892			513890	5.9478	33.936			513890	5.9478	27.647
513900	5.94792	41.797			513900	5.94792	41.8			513900	5.94792	23.837			513900	5.94792	31.862			513900	5.94792	33.941			513900	5.94792	27.64
513910	5.94803	41.812			513910	5.94803	41.803			513910	5.94803	23.843			513910	5.94803	31.867			513910	5.94803	33.942			513910	5.94803	27.639
513920	5.94815	41.79			513920	5.94815	41.803			513920	5.94815	23.834			513920	5.94815	31.873			513920	5.94815	33.928			513920	5.94815	27.645
513930	5.94826	41.83			513930	5.94826	41.8			513930	5.94826	23.84			513930	5.94826	31.869			513930	5.94826	33.912			513930	5.94826	27.663
513940	5.94838	41.823			513940	5.94838	41.79			513940	5.94838	23.834			513940	5.94838	31.861			513940	5.94838	33.906			513940	5.94838	27.644
513950	5.9485	41.828			513950	5.9485	41.793			513950	5.9485	23.84			513950	5.9485	31.894			513950	5.9485	33.889			513950	5.9485	27.627
513960	5.94861	41.838			513960	5.94861	41.802			513960	5.94861	23.83			513960	5.94861	31.89			513960	5.94861	33.87			513960	5.94861	27.626
513970	5.94873	41.84			513970	5.94873	41.803			513970	5.94873	23.842			513970	5.94873	31.878			513970	5.94873	33.866			513970	5.94873	27.611
513980	5.94884	41.809			513980	5.94884	41.822			513980	5.94884	23.833			513980	5.94884	31.893			513980	5.94884	33.863			513980	5.94884	27.61
513990	5.94896	41.822			513990	5.94896	41.805			513990	5.94896	23.836			513990	5.94896	31.888			513990	5.94896	33.871			513990	5.94896	27.634
514000	5.94907	41.809			514000	5.94907	41.805			514000	5.94907	23.826			514000	5.94907	31.891			514000	5.94907	33.869			514000	5.94907	27.615
514010	5.94919	41.824			514010	5.94919	41.803			514010	5.94919	23.843			514010	5.94919	31.887			514010	5.94919	33.936			514010	5.94919	27.599
514020	5.94931	41.807			514020	5.94931	41.801			514020	5.94931	23.838			514020	5.94931	31.867			514020	5.94931	33.934			514020	5.94931	27.627
514030	5.94942	41.801			514030	5.94942	41.796			514030	5.94942	23.842			514030	5.94942	31.865			514030	5.94942	33.941			514030	5.94942	27.614
514040	5.94954	41.792			514040	5.94954	41.786			514040	5.94954	23.836			514040	5.94954	31.871			514040	5.94954	33.943			514040	5.94954	27.615
514050	5.94965	41.794			514050	5.94965	41.81			514050	5.94965	23.821			514050	5.94965	31.866			514050	5.94965	33.942			514050	5.94965	27.613
514060	5.94977	41.798			514060	5.94977	41.8			514060	5.94977	23.844			514060	5.94977	31.85			514060	5.94977	33.941			514060	5.94977	27.6
514070	5.94988	41.791			514070	5.94988	41.788			514070	5.94988	23.835			514070	5.94988	31.856			514070	5.94988	33.942			514070	5.94988	27.594
514080	5.95	41.801			514080	5.95	41.794			514080	5.95	23.843			514080	5.95	31.844			514080	5.95	33.939			514080	5.95	27.602
514090	5.95012	41.793			514090	5.95012	41.797			514090	5.95012	23.844			514090	5.95012	31.852			514090	5.95012	33.936			514090	5.95012	27.61
514100	5.95023	41.795			514100	5.95023	41.799			514100	5.95023	23.834			514100	5.95023	31.843			514100	5.95023	33.938			514100	5.95023	27.628
514110	5.95035	41.818			514110	5.95035	41.78			514110	5.95035	23.826			514110	5.95035	31.848			514110	5.95035	33.918			514110	5.95035	27.616
514120	5.95046	41.834			514120	5.95046	41.808			514120	5.95046	23.824			514120	5.95046	31.861			514120	5.95046	33.912			514120	5.95046	27.626
514130	5.95058	41.813			514130	5.95058	41.804			514130	5.95058	23.832			514130	5.95058	31.853			514130	5.95058	33.885			514130	5.95058	27.609
514140	5.95069	41.818			514140	5.95069	41.805			514140	5.95069	23.824			514140	5.95069	31.866			514140	5.95069	33.879			514140	5.95069	27.589
514150	5.95081	41.839			514150	5.95081	41.803			514150	5.95081	23.835			514150	5.95081	31.857			514150	5.95081	33.868			514150	5.95081	27.639
514160	5.95093	41.812			514160	5.95093	41.804			514160	5.95093	23.841			514160	5.95093	31.866			514160	5.95093	33.873			514160	5.95093	27.622
514170	5.95104	41.822			514170	5.95104	41.8			514170	5.95104	23.823			514170	5.95104	31.868			514170	5.95104	33.913			514170	5.95104	27.622
514180	5.95116	41.772			514180	5.95116	41.802			514180	5.95116	23.822			514180	5.95116	31.856			514180	5.95116	33.929			514180	5.95116	27.621
514190	5.95127	41.778			514190	5.95127	41.821			514190	5.95127	23.822			514190	5.95127	31.839			514190	5.95127	33.917			514190	5.95127	27.607
514200	5.95139	41.746			514200	5.95139	41.82			514200	5.95139	23.823			514200	5.95139	31.844			514200	5.95139	33.922			514200	5.95139	27.594
514210	5.9515	41.784			514210	5.9515	41.829			514210	5.9515	23.823			514210	5.9515	31.838			514210	5.9515	33.922			514210	5.9515	27.585
514220	5.95162	41.768			514220	5.95162	41.826			514220	5.95162	23.827			514220	5.95162	31.845			514220	5.95162	33.938			514220	5.95162	27.639
514230	5.95174	41.774			514230	5.95174	41.823			514230	5.95174	23.826			514230	5.95174	31.843			514230	5.95174	33.923			514230	5.95174	27.643
514240	5.95185	41.797			514240	5.95185	41.826			514240	5.95185	23.83			514240	5.95185	31.848			514240	5.95185	33.921			514240	5.95185	27.643
514250	5.95197	41.799			514250	5.95197	41.822			514250	5.95197	23.825			514250	5.95197	31.846			514250	5.95197	33.919			514250	5.95197	27.66
514260	5.95208	41.832			514260	5.95208	41.807			514260	5.95208	23.822			514260	5.95208	31.845			514260	5.95208	33.865			514260	5.95208	27.657
514270	5.9522	41.844			514270	5.9522	41.802			514270	5.9522	23.838			514270	5.9522	31.845			514270	5.9522	33.868			514270	5.9522	27.663
514280	5.95231	41.84			514280	5.95231	41.801			514280	5.95231	23.821			514280	5.95231	31.83			514280	5.95231	33.859			514280	5.95231	27.658
514290	5.95243	41.851			514290	5.95243	41.777			514290	5.95243	23.822			514290	5.95243	31.83			514290	5.95243	33.865			514290	5.95243	27.653
514300	5.95255	41.843			514300	5.95255	41.762			514300	5.95255	23.837			514300	5.95255	31.826			514300	5.95255	33.858			514300	5.95255	27.665
514310	5.95266	41.848			514310	5.95266	41.774			514310	5.95266	23.824			514310	5.95266	31.823			514310	5.95266	33.86			514310	5.95266	27.662
514320	5.95278	41.813			514320	5.95278	41.731			514320	5.95278	23.822			514320	5.95278	31.827			514320	5.95278	33.862			514320	5.95278	27.64
514330	5.95289	41.786			514330	5.95289	41.743			514330	5.95289	23.825			514330	5.95289	31.822			514330	5.95289	33.87			514330	5.95289	27.649
514340	5.95301	41.786			514340	5.95301	41.726			514340	5.95301	23.821			514340	5.95301	31.838			514340	5.95301	33.899			514340	5.95301	27.656
514350	5.95312	41.775			514350	5.95312	41.727			514350	5.95312	23.827			514350	5.95312	31.824			514350	5.95312	33.934			514350	5.95312	27.647
514360	5.95324	41.787			514360	5.95324	41.727			514360	5.95324	23.842			514360	5.95324	31.843			514360	5.95324	33.929			514360	5.95324	27.659
514370	5.95336	41.766			514370	5.95336	41.725			514370	5.95336	23.826			514370	5.95336	31.845			514370	5.95336	33.94			514370	5.95336	27.658
514380	5.95347	41.78			514380	5.95347	41.776			514380	5.95347	23.824			514380	5.95347	31.833			514380	5.95347	33.94			514380	5.95347	27.641
514390	5.95359	41.748			514390	5.95359	41.796			514390	5.95359	23.827			514390	5.95359	31.84			514390	5.95359	33.945			514390	5.95359	27.646
514400	5.9537	41.772			514400	5.9537	41.8			514400	5.9537	23.82			514400	5.9537	31.849			514400	5.9537	33.944			514400	5.9537	27.632
514410	5.95382	41.763			514410	5.95382	41.799			514410	5.95382	23.823			514410	5.95382	31.832			514410	5.95382	33.945			514410	5.95382	27.642
514420	5.95394	41.8			514420	5.95394	41.779			514420	5.95394	23.843			514420	5.95394	31.821			514420	5.95394	33.942			514420	5.95394	27.64
514430	5.95405	41.788			514430	5.95405	41.779			514430	5.95405	23.823			514430	5.95405	31.818			514430	5.95405	33.921			514430	5.95405	27.626
514440	5.95417	41.824			514440	5.95417	41.774			514440	5.95417	23.825			514440	5.95417	31.799			514440	5.95417	33.914			514440	5.95417	27.621
514450	5.95428	41.799			514450	5.95428	41.779			514450	5.95428	23.823			514450	5.95428	31.772			514450	5.95428	33.867			514450	5.95428	27.641
514460	5.9544	41.822			514460	5.9544	41.773			514460	5.9544	23.826			514460	5.9544	31.776			514460	5.9544	33.863			514460	5.9544	27.64
514470	5.95451	41.796			514470	5.95451	41.786			514470	5.95451	23.823			514470	5.95451	31.779			514470	5.95451	33.845			514470	5.95451	27.641
514480	5.95463	41.795			514480	5.95463	41.739			514480	5.95463	23.821			514480	5.95463	31.771			514480	5.95463	33.866			514480	5.95463	27.639
514490	5.95475	41.793			514490	5.95475	41.746			514490	5.95475	23.821			514490	5.95475	31.8			514490	5.95475	33.873			514490	5.95475	27.636
514500	5.95486	41.815			514500	5.95486	41.751			514500	5.95486	23.82			514500	5.95486	31.822			514500	5.95486	33.918			514500	5.95486	27.636
514510	5.95498	41.77			514510	5.95498	41.741			514510	5.95498	23.822			514510	5.95498	31.84			514510	5.95498	33.933			514510	5.95498	27.646
514520	5.95509	41.8			514520	5.95509	41.77			514520	5.95509	23.821			514520	5.95509	31.843			514520	5.95509	33.922			514520	5.95509	27.649
514530	5.95521	41.785			514530	5.95521	41.767			514530	5.95521	23.822			514530	5.95521	31.846			514530	5.95521	33.938			514530	5.95521	27.642
514540	5.95532	41.784			514540	5.95532	41.782			514540	5.95532	23.815			514540	5.95532	31.842			514540	5.95532	33.916			514540	5.95532	27.636
514550	5.95544	41.788			514550	5.95544	41.779			514550	5.95544	23.821			514550	5.95544	31.844			514550	5.95544	33.94			514550	5.95544	27.64
514560	5.95556	41.772			514560	5.95556	41.788			514560	5.95556	23.821			514560	5.95556	31.847			514560	5.95556	33.926			514560	5.95556	27.653
514570	5.95567	41.772			514570	5.95567	41.801			514570	5.95567	23.819			514570	5.95567	31.838			514570	5.95567	33.875			514570	5.95567	27.64
514580	5.95579	41.779			514580	5.95579	41.788			514580	5.95579	23.816			514580	5.95579	31.835			514580	5.95579	33.871			514580	5.95579	27.64
514590	5.9559	41.772			514590	5.9559	41.779			514590	5.9559	23.821			514590	5.9559	31.831			514590	5.9559	33.857			514590	5.9559	27.645
514600	5.95602	41.777			514600	5.95602	41.802			514600	5.95602	23.827			514600	5.95602	31.82			514600	5.95602	33.867			514600	5.95602	27.643
514610	5.95613	41.777			514610	5.95613	41.805			514610	5.95613	23.821			514610	5.95613	31.771			514610	5.95613	33.863			514610	5.95613	27.644
514620	5.95625	41.78			514620	5.95625	41.799			514620	5.95625	23.82			514620	5.95625	31.759			514620	5.95625	33.869			514620	5.95625	27.635
514630	5.95637	41.811			514630	5.95637	41.787			514630	5.95637	23.819			514630	5.95637	31.765			514630	5.95637	33.867			514630	5.95637	27.648
514640	5.95648	41.833			514640	5.95648	41.761			514640	5.95648	23.822			514640	5.95648	31.771			514640	5.95648	33.876			514640	5.95648	27.663
514650	5.9566	41.834			514650	5.9566	41.78			514650	5.9566	23.818			514650	5.9566	31.772			514650	5.9566	33.901			514650	5.9566	27.659
514660	5.95671	41.836			514660	5.95671	41.797			514660	5.95671	23.827			514660	5.95671	31.786			514660	5.95671	33.917			514660	5.95671	27.662
514670	5.95683	41.799			514670	5.95683	41.802			514670	5.95683	23.82			514670	5.95683	31.772			514670	5.95683	33.922			514670	5.95683	27.665
514680	5.95694	41.799			514680	5.95694	41.8			514680	5.95694	23.818			514680	5.95694	31.828			514680	5.95694	33.917			514680	5.95694	27.663
514690	5.95706	41.785			514690	5.95706	41.803			514690	5.95706	23.819			514690	5.95706	31.834			514690	5.95706	33.937			514690	5.95706	27.658
514700	5.95718	41.8			514700	5.95718	41.825			514700	5.95718	23.819			514700	5.95718	31.842			514700	5.95718	33.921			514700	5.95718	27.664
514710	5.95729	41.791			514710	5.95729	41.824			514710	5.95729	23.827			514710	5.95729	31.845			514710	5.95729	33.919			514710	5.95729	27.661
514720	5.95741	41.798			514720	5.95741	41.825			514720	5.95741	23.821			514720	5.95741	31.848			514720	5.95741	33.893			514720	5.95741	27.663
514730	5.95752	41.776			514730	5.95752	41.826			514730	5.95752	23.815			514730	5.95752	31.846			514730	5.95752	33.864			514730	5.95752	27.661
514740	5.95764	41.787			514740	5.95764	41.814			514740	5.95764	23.819			514740	5.95764	31.846			514740	5.95764	33.848			514740	5.95764	27.663
514750	5.95775	41.797			514750	5.95775	41.786			514750	5.95775	23.821			514750	5.95775	31.843			514750	5.95775	33.844			514750	5.95775	27.664
514760	5.95787	41.806			514760	5.95787	41.79			514760	5.95787	23.806			514760	5.95787	31.822			514760	5.95787	33.846			514760	5.95787	27.669
514770	5.95799	41.8			514770	5.95799	41.793			514770	5.95799	23.822			514770	5.95799	31.825			514770	5.95799	33.845			514770	5.95799	27.682
514780	5.9581	41.783			514780	5.9581	41.746			514780	5.9581	23.821			514780	5.9581	31.784			514780	5.9581	33.847			514780	5.9581	27.673
514790	5.95822	41.789			514790	5.95822	41.779			514790	5.95822	23.818			514790	5.95822	31.743			514790	5.95822	33.869			514790	5.95822	27.686
514800	5.95833	41.757			514800	5.95833	41.799			514800	5.95833	23.822			514800	5.95833	31.746			514800	5.95833	33.87			514800	5.95833	27.678
514810	5.95845	41.801			514810	5.95845	41.804			514810	5.95845	23.819			514810	5.95845	31.748			514810	5.95845	33.87			514810	5.95845	27.685
514820	5.95856	41.788			514820	5.95856	41.813			514820	5.95856	23.822			514820	5.95856	31.751			514820	5.95856	33.921			514820	5.95856	27.687
514830	5.95868	41.811			514830	5.95868	41.802			514830	5.95868	23.822			514830	5.95868	31.758			514830	5.95868	33.942			514830	5.95868	27.687
514840	5.9588	41.816			514840	5.9588	41.788			514840	5.9588	23.817			514840	5.9588	31.793			514840	5.9588	33.939			514840	5.9588	27.688
514850	5.95891	41.839			514850	5.95891	41.792			514850	5.95891	23.82			514850	5.95891	31.817			514850	5.95891	33.929			514850	5.95891	27.691
514860	5.95903	41.821			514860	5.95903	41.779			514860	5.95903	23.817			514860	5.95903	31.841			514860	5.95903	33.932			514860	5.95903	27.686
514870	5.95914	41.841			514870	5.95914	41.776			514870	5.95914	23.819			514870	5.95914	31.845			514870	5.95914	33.93			514870	5.95914	27.686
514880	5.95926	41.828			514880	5.95926	41.785			514880	5.95926	23.818			514880	5.95926	31.847			514880	5.95926	33.919			514880	5.95926	27.705
514890	5.95937	41.822			514890	5.95937	41.781			514890	5.95937	23.817			514890	5.95937	31.848			514890	5.95937	33.914			514890	5.95937	27.687
514900	5.95949	41.811			514900	5.95949	41.757			514900	5.95949	23.82			514900	5.95949	31.845			514900	5.95949	33.869			514900	5.95949	27.704
514910	5.95961	41.798			514910	5.95961	41.76			514910	5.95961	23.815			514910	5.95961	31.849			514910	5.95961	33.857			514910	5.95961	27.701
514920	5.95972	41.797			514920	5.95972	41.748			514920	5.95972	23.821			514920	5.95972	31.847			514920	5.95972	33.84			514920	5.95972	27.699
514930	5.95984	41.808			514930	5.95984	41.737			514930	5.95984	23.816			514930	5.95984	31.838			514930	5.95984	33.847			514930	5.95984	27.705
514940	5.95995	41.8			514940	5.95995	41.747			514940	5.95995	23.816			514940	5.95995	31.832			514940	5.95995	33.843			514940	5.95995	27.706
514950	5.96007	41.817			514950	5.96007	41.752			514950	5.96007	23.811			514950	5.96007	31.834			514950	5.96007	33.846			514950	5.96007	27.709
514960	5.96019	41.804			514960	5.96019	41.731			514960	5.96019	23.809			514960	5.96019	31.819			514960	5.96019	33.841			514960	5.96019	27.716
514970	5.9603	41.793			514970	5.9603	41.759			514970	5.9603	23.82			514970	5.9603	31.767			514970	5.9603	33.864			514970	5.9603	27.719
514980	5.96042	41.785			514980	5.96042	41.777			514980	5.96042	23.819			514980	5.96042	31.767			514980	5.96042	33.872			514980	5.96042	27.706
514990	5.96053	41.798			514990	5.96053	41.794			514990	5.96053	23.823			514990	5.96053	31.764			514990	5.96053	33.897			514990	5.96053	27.714
515000	5.96065	41.775			515000	5.96065	41.804			515000	5.96065	23.817			515000	5.96065	31.75			515000	5.96065	33.909			515000	5.96065	27.704
515010	5.96076	41.794			515010	5.96076	41.803			515010	5.96076	23.82			515010	5.96076	31.769			515010	5.96076	33.914			515010	5.96076	27.707
515020	5.96088	41.783			515020	5.96088	41.798			515020	5.96088	23.822			515020	5.96088	31.78			515020	5.96088	33.921			515020	5.96088	27.722
515030	5.961	41.811			515030	5.961	41.813			515030	5.961	23.812			515030	5.961	31.769			515030	5.961	33.921			515030	5.961	27.71
515040	5.96111	41.802			515040	5.96111	41.788			515040	5.96111	23.815			515040	5.96111	31.767			515040	5.96111	33.905			515040	5.96111	27.72
515050	5.96123	41.801			515050	5.96123	41.786			515050	5.96123	23.821			515050	5.96123	31.771			515050	5.96123	33.88			515050	5.96123	27.707
515060	5.96134	41.808			515060	5.96134	41.793			515060	5.96134	23.821			515060	5.96134	31.774			515060	5.96134	33.863			515060	5.96134	27.713
515070	5.96146	41.819			515070	5.96146	41.786			515070	5.96146	23.82			515070	5.96146	31.773			515070	5.96146	33.857			515070	5.96146	27.731
515080	5.96157	41.822			515080	5.96157	41.791			515080	5.96157	23.804			515080	5.96157	31.765			515080	5.96157	33.844			515080	5.96157	27.715
515090	5.96169	41.815			515090	5.96169	41.785			515090	5.96169	23.82			515090	5.96169	31.758			515090	5.96169	33.842			515090	5.96169	27.762
515100	5.96181	41.817			515100	5.96181	41.806			515100	5.96181	23.816			515100	5.96181	31.764			515100	5.96181	33.851			515100	5.96181	27.765
515110	5.96192	41.82			515110	5.96192	41.796			515110	5.96192	23.822			515110	5.96192	31.749			515110	5.96192	33.854			515110	5.96192	27.767
515120	5.96204	41.819			515120	5.96204	41.788			515120	5.96204	23.807			515120	5.96204	31.747			515120	5.96204	33.864			515120	5.96204	27.779
515130	5.96215	41.817			515130	5.96215	41.79			515130	5.96215	23.821			515130	5.96215	31.757			515130	5.96215	33.866			515130	5.96215	27.785
515140	5.96227	41.804			515140	5.96227	41.778			515140	5.96227	23.811			515140	5.96227	31.747			515140	5.96227	33.888			515140	5.96227	27.782
515150	5.96238	41.798			515150	5.96238	41.793			515150	5.96238	23.799			515150	5.96238	31.753			515150	5.96238	33.924			515150	5.96238	27.779
515160	5.9625	41.796			515160	5.9625	41.781			515160	5.9625	23.808			515160	5.9625	31.756			515160	5.9625	33.921			515160	5.9625	27.784
515170	5.96262	41.803			515170	5.96262	41.802			515170	5.96262	23.813			515170	5.96262	31.75			515170	5.96262	33.891			515170	5.96262	27.782
515180	5.96273	41.779			515180	5.96273	41.802			515180	5.96273	23.825			515180	5.96273	31.75			515180	5.96273	33.905			515180	5.96273	27.78
515190	5.96285	41.786			515190	5.96285	41.782			515190	5.96285	23.815			515190	5.96285	31.749			515190	5.96285	33.922			515190	5.96285	27.784
515200	5.96296	41.787			515200	5.96296	41.795			515200	5.96296	23.821			515200	5.96296	31.746			515200	5.96296	33.866			515200	5.96296	27.763
515210	5.96308	41.789			515210	5.96308	41.8			515210	5.96308	23.818			515210	5.96308	31.744			515210	5.96308	33.866			515210	5.96308	27.78
515220	5.96319	41.792			515220	5.96319	41.805			515220	5.96319	23.813			515220	5.96319	31.727			515220	5.96319	33.861			515220	5.96319	27.763
515230	5.96331	41.801			515230	5.96331	41.797			515230	5.96331	23.8			515230	5.96331	31.743			515230	5.96331	33.87			515230	5.96331	27.771
515240	5.96343	41.825			515240	5.96343	41.8			515240	5.96343	23.819			515240	5.96343	31.721			515240	5.96343	33.863			515240	5.96343	27.763
515250	5.96354	41.808			515250	5.96354	41.804			515250	5.96354	23.81			515250	5.96354	31.73			515250	5.96354	33.844			515250	5.96354	27.759
515260	5.96366	41.83			515260	5.96366	41.827			515260	5.96366	23.819			515260	5.96366	31.731			515260	5.96366	33.846			515260	5.96366	27.758
515270	5.96377	41.829			515270	5.96377	41.804			515270	5.96377	23.82			515270	5.96377	31.736			515270	5.96377	33.863			515270	5.96377	27.757
515280	5.96389	41.833			515280	5.96389	41.795			515280	5.96389	23.804			515280	5.96389	31.727			515280	5.96389	33.847			515280	5.96389	27.756
515290	5.964	41.809			515290	5.964	41.808			515290	5.964	23.812			515290	5.964	31.743			515290	5.964	33.864			515290	5.964	27.767
515300	5.96412	41.795			515300	5.96412	41.792			515300	5.96412	23.816			515300	5.96412	31.721			515300	5.96412	33.921			515300	5.96412	27.762
515310	5.96424	41.79			515310	5.96424	41.8			515310	5.96424	23.821			515310	5.96424	31.725			515310	5.96424	33.919			515310	5.96424	27.748
515320	5.96435	41.776			515320	5.96435	41.802			515320	5.96435	23.807			515320	5.96435	31.731			515320	5.96435	33.918			515320	5.96435	27.749
515330	5.96447	41.782			515330	5.96447	41.804			515330	5.96447	23.807			515330	5.96447	31.733			515330	5.96447	33.905			515330	5.96447	27.762
515340	5.96458	41.785			515340	5.96458	41.802			515340	5.96458	23.803			515340	5.96458	31.735			515340	5.96458	33.891			515340	5.96458	27.755
515350	5.9647	41.793			515350	5.9647	41.8			515350	5.9647	23.804			515350	5.9647	31.737			515350	5.9647	33.869			515350	5.9647	27.767
515360	5.96481	41.798			515360	5.96481	41.818			515360	5.96481	23.802			515360	5.96481	31.739			515360	5.96481	33.872			515360	5.96481	27.778
515370	5.96493	41.788			515370	5.96493	41.806			515370	5.96493	23.811			515370	5.96493	31.725			515370	5.96493	33.852			515370	5.96493	27.786
515380	5.96505	41.797			515380	5.96505	41.801			515380	5.96505	23.798			515380	5.96505	31.724			515380	5.96505	33.863			515380	5.96505	27.781
515390	5.96516	41.779			515390	5.96516	41.802			515390	5.96516	23.818			515390	5.96516	31.721			515390	5.96516	33.842			515390	5.96516	27.775
515400	5.96528	41.777			515400	5.96528	41.817			515400	5.96528	23.801			515400	5.96528	31.717			515400	5.96528	33.839			515400	5.96528	27.785
515410	5.96539	41.794			515410	5.96539	41.826			515410	5.96539	23.807			515410	5.96539	31.715			515410	5.96539	33.841			515410	5.96539	27.786
515420	5.96551	41.803			515420	5.96551	41.839			515420	5.96551	23.787			515420	5.96551	31.7			515420	5.96551	33.843			515420	5.96551	27.782
515430	5.96563	41.819			515430	5.96563	41.825			515430	5.96563	23.793			515430	5.96563	31.721			515430	5.96563	33.864			515430	5.96563	27.79
515440	5.96574	41.839			515440	5.96574	41.828			515440	5.96574	23.796			515440	5.96574	31.709			515440	5.96574	33.862			515440	5.96574	27.792
515450	5.96586	41.832			515450	5.96586	41.824			515450	5.96586	23.8			515450	5.96586	31.703			515450	5.96586	33.919			515450	5.96586	27.788
515460	5.96597	41.83			515460	5.96597	41.808			515460	5.96597	23.763			515460	5.96597	31.661			515460	5.96597	33.915			515460	5.96597	27.786
515470	5.96609	41.832			515470	5.96609	41.799			515470	5.96609	23.757			515470	5.96609	31.666			515470	5.96609	33.918			515470	5.96609	27.782
515480	5.9662	41.792			515480	5.9662	41.792			515480	5.9662	23.797			515480	5.9662	31.703			515480	5.9662	33.914			515480	5.9662	27.776
515490	5.96632	41.787			515490	5.96632	41.797			515490	5.96632	23.806			515490	5.96632	31.695			515490	5.96632	33.87			515490	5.96632	27.785
515500	5.96644	41.785			515500	5.96644	41.8			515500	5.96644	23.821			515500	5.96644	31.715			515500	5.96644	33.877			515500	5.96644	27.79
515510	5.96655	41.772			515510	5.96655	41.737			515510	5.96655	23.804			515510	5.96655	31.711			515510	5.96655	33.836			515510	5.96655	27.785
515520	5.96667	41.781			515520	5.96667	41.731			515520	5.96667	23.816			515520	5.96667	31.704			515520	5.96667	33.842			515520	5.96667	27.788
515530	5.96678	41.769			515530	5.96678	41.712			515530	5.96678	23.823			515530	5.96678	31.706			515530	5.96678	33.836			515530	5.96678	27.8
515540	5.9669	41.766			515540	5.9669	41.705			515540	5.9669	23.822			515540	5.9669	31.72			515540	5.9669	33.816			515540	5.9669	27.785
515550	5.96701	41.774			515550	5.96701	41.709			515550	5.96701	23.822			515550	5.96701	31.722			515550	5.96701	33.818			515550	5.96701	27.807
515560	5.96713	41.795			515560	5.96713	41.718			515560	5.96713	23.818			515560	5.96713	31.714			515560	5.96713	33.823			515560	5.96713	27.808
515570	5.96725	41.797			515570	5.96725	41.73			515570	5.96725	23.82			515570	5.96725	31.708			515570	5.96725	33.84			515570	5.96725	27.796
515580	5.96736	41.796			515580	5.96736	41.74			515580	5.96736	23.821			515580	5.96736	31.717			515580	5.96736	33.823			515580	5.96736	27.806
515590	5.96748	41.817			515590	5.96748	41.777			515590	5.96748	23.816			515590	5.96748	31.704			515590	5.96748	33.843			515590	5.96748	27.81
515600	5.96759	41.803			515600	5.96759	41.768			515600	5.96759	23.823			515600	5.96759	31.713			515600	5.96759	33.842			515600	5.96759	27.806
515610	5.96771	41.806			515610	5.96771	41.769			515610	5.96771	23.821			515610	5.96771	31.697			515610	5.96771	33.841			515610	5.96771	27.805
515620	5.96782	41.793			515620	5.96782	41.784			515620	5.96782	23.819			515620	5.96782	31.696			515620	5.96782	33.842			515620	5.96782	27.806
515630	5.96794	41.795			515630	5.96794	41.778			515630	5.96794	23.822			515630	5.96794	31.698			515630	5.96794	33.842			515630	5.96794	27.8
515640	5.96806	41.796			515640	5.96806	41.777			515640	5.96806	23.821			515640	5.96806	31.699			515640	5.96806	33.846			515640	5.96806	27.81
515650	5.96817	41.802			515650	5.96817	41.775			515650	5.96817	23.826			515650	5.96817	31.717			515650	5.96817	33.845			515650	5.96817	27.807
515660	5.96829	41.802			515660	5.96829	41.804			515660	5.96829	23.821			515660	5.96829	31.703			515660	5.96829	33.839			515660	5.96829	27.806
515670	5.9684	41.815			515670	5.9684	41.796			515670	5.9684	23.822			515670	5.9684	31.708			515670	5.9684	33.845			515670	5.9684	27.807
515680	5.96852	41.803			515680	5.96852	41.804			515680	5.96852	23.822			515680	5.96852	31.715			515680	5.96852	33.841			515680	5.96852	27.809
515690	5.96863	41.827			515690	5.96863	41.801			515690	5.96863	23.823			515690	5.96863	31.699			515690	5.96863	33.824			515690	5.96863	27.81
515700	5.96875	41.812			515700	5.96875	41.802			515700	5.96875	23.821			515700	5.96875	31.701			515700	5.96875	33.839			515700	5.96875	27.813
515710	5.96887	41.833			515710	5.96887	41.782			515710	5.96887	23.824			515710	5.96887	31.701			515710	5.96887	33.826			515710	5.96887	27.816
515720	5.96898	41.823			515720	5.96898	41.802			515720	5.96898	23.819			515720	5.96898	31.674			515720	5.96898	33.843			515720	5.96898	27.824
515730	5.9691	41.853			515730	5.9691	41.803			515730	5.9691	23.818			515730	5.9691	31.656			515730	5.9691	33.828			515730	5.9691	27.829
515740	5.96921	41.839			515740	5.96921	41.799			515740	5.96921	23.829			515740	5.96921	31.653			515740	5.96921	33.842			515740	5.96921	27.86
515750	5.96933	41.837			515750	5.96933	41.805			515750	5.96933	23.826			515750	5.96933	31.641			515750	5.96933	33.845			515750	5.96933	27.891
515760	5.96944	41.814			515760	5.96944	41.798			515760	5.96944	23.829			515760	5.96944	31.655			515760	5.96944	33.837			515760	5.96944	27.886
515770	5.96956	41.805			515770	5.96956	41.801			515770	5.96956	23.82			515770	5.96956	31.698			515770	5.96956	33.859			515770	5.96956	27.894
515780	5.96968	41.795			515780	5.96968	41.81			515780	5.96968	23.823			515780	5.96968	31.719			515780	5.96968	33.843			515780	5.96968	27.907
515790	5.96979	41.794			515790	5.96979	41.822			515790	5.96979	23.827			515790	5.96979	31.698			515790	5.96979	33.842			515790	5.96979	27.907
515800	5.96991	41.801			515800	5.96991	41.809			515800	5.96991	23.821			515800	5.96991	31.723			515800	5.96991	33.839			515800	5.96991	27.907
515810	5.97002	41.794			515810	5.97002	41.803			515810	5.97002	23.816			515810	5.97002	31.703			515810	5.97002	33.829			515810	5.97002	27.907
515820	5.97014	41.794			515820	5.97014	41.807			515820	5.97014	23.828			515820	5.97014	31.709			515820	5.97014	33.837			515820	5.97014	27.908
515830	5.97025	41.785			515830	5.97025	41.79			515830	5.97025	23.815			515830	5.97025	31.712			515830	5.97025	33.827			515830	5.97025	27.907
515840	5.97037	41.787			515840	5.97037	41.804			515840	5.97037	23.819			515840	5.97037	31.692			515840	5.97037	33.821			515840	5.97037	27.908
515850	5.97049	41.804			515850	5.97049	41.798			515850	5.97049	23.827			515850	5.97049	31.71			515850	5.97049	33.816			515850	5.97049	27.905
515860	5.9706	41.792			515860	5.9706	41.798			515860	5.9706	23.827			515860	5.9706	31.697			515860	5.9706	33.829			515860	5.9706	27.91
515870	5.97072	41.81			515870	5.97072	41.794			515870	5.97072	23.82			515870	5.97072	31.687			515870	5.97072	33.818			515870	5.97072	27.909
515880	5.97083	41.802			515880	5.97083	41.797			515880	5.97083	23.821			515880	5.97083	31.677			515880	5.97083	33.831			515880	5.97083	27.905
515890	5.97095	41.82			515890	5.97095	41.781			515890	5.97095	23.824			515890	5.97095	31.647			515890	5.97095	33.836			515890	5.97095	27.896
515900	5.97106	41.814			515900	5.97106	41.801			515900	5.97106	23.822			515900	5.97106	31.624			515900	5.97106	33.836			515900	5.97106	27.904
515910	5.97118	41.811			515910	5.97118	41.795			515910	5.97118	23.82			515910	5.97118	31.636			515910	5.97118	33.84			515910	5.97118	27.903
515920	5.9713	41.804			515920	5.9713	41.781			515920	5.9713	23.825			515920	5.9713	31.638			515920	5.9713	33.833			515920	5.9713	27.902
515930	5.97141	41.818			515930	5.97141	41.78			515930	5.97141	23.821			515930	5.97141	31.623			515930	5.97141	33.827			515930	5.97141	27.894
515940	5.97153	41.803			515940	5.97153	41.776			515940	5.97153	23.822			515940	5.97153	31.639			515940	5.97153	33.837			515940	5.97153	27.878
515950	5.97164	41.802			515950	5.97164	41.779			515950	5.97164	23.82			515950	5.97164	31.67			515950	5.97164	33.826			515950	5.97164	27.883
515960	5.97176	41.779			515960	5.97176	41.79			515960	5.97176	23.825			515960	5.97176	31.648			515960	5.97176	33.82			515960	5.97176	27.837
515970	5.97187	41.803			515970	5.97187	41.801			515970	5.97187	23.822			515970	5.97187	31.704			515970	5.97187	33.816			515970	5.97187	27.846
515980	5.97199	41.776			515980	5.97199	41.802			515980	5.97199	23.823			515980	5.97199	31.698			515980	5.97199	33.823			515980	5.97199	27.831
515990	5.97211	41.792			515990	5.97211	41.802			515990	5.97211	23.821			515990	5.97211	31.645			515990	5.97211	33.821			515990	5.97211	27.821
516000	5.97222	41.779			516000	5.97222	41.827			516000	5.97222	23.822			516000	5.97222	31.645			516000	5.97222	33.838			516000	5.97222	27.858
516010	5.97234	41.79			516010	5.97234	41.828			516010	5.97234	23.817			516010	5.97234	31.647			516010	5.97234	33.82			516010	5.97234	27.89
516020	5.97245	41.782			516020	5.97245	41.825			516020	5.97245	23.819			516020	5.97245	31.711			516020	5.97245	33.84			516020	5.97245	27.905
516030	5.97257	41.798			516030	5.97257	41.83			516030	5.97257	23.819			516030	5.97257	31.723			516030	5.97257	33.842			516030	5.97257	27.902
516040	5.97269	41.81			516040	5.97269	41.826			516040	5.97269	23.821			516040	5.97269	31.719			516040	5.97269	33.841			516040	5.97269	27.907
516050	5.9728	41.836			516050	5.9728	41.818			516050	5.9728	23.823			516050	5.9728	31.724			516050	5.9728	33.845			516050	5.9728	27.906
516060	5.97292	41.85			516060	5.97292	41.818			516060	5.97292	23.809			516060	5.97292	31.722			516060	5.97292	33.841			516060	5.97292	27.914
516070	5.97303	41.847			516070	5.97303	41.802			516070	5.97303	23.82			516070	5.97303	31.716			516070	5.97303	33.841			516070	5.97303	27.91
516080	5.97315	41.859			516080	5.97315	41.802			516080	5.97315	23.822			516080	5.97315	31.713			516080	5.97315	33.826			516080	5.97315	27.923
516090	5.97326	41.852			516090	5.97326	41.77			516090	5.97326	23.824			516090	5.97326	31.723			516090	5.97326	33.839			516090	5.97326	27.911
516100	5.97338	41.83			516100	5.97338	41.778			516100	5.97338	23.816			516100	5.97338	31.723			516100	5.97338	33.821			516100	5.97338	27.929
516110	5.9735	41.796			516110	5.9735	41.756			516110	5.9735	23.816			516110	5.9735	31.713			516110	5.9735	33.831			516110	5.9735	27.931
516120	5.97361	41.779			516120	5.97361	41.719			516120	5.97361	23.819			516120	5.97361	31.689			516120	5.97361	33.82			516120	5.97361	27.92
516130	5.97373	41.784			516130	5.97373	41.727			516130	5.97373	23.815			516130	5.97373	31.645			516130	5.97373	33.822			516130	5.97373	27.916
516140	5.97384	41.777			516140	5.97384	41.726			516140	5.97384	23.821			516140	5.97384	31.631			516140	5.97384	33.818			516140	5.97384	27.919
516150	5.97396	41.773			516150	5.97396	41.741			516150	5.97396	23.821			516150	5.97396	31.622			516150	5.97396	33.82			516150	5.97396	27.919
516160	5.97407	41.766			516160	5.97407	41.748			516160	5.97407	23.825			516160	5.97407	31.624			516160	5.97407	33.82			516160	5.97407	27.918
516170	5.97419	41.762			516170	5.97419	41.768			516170	5.97419	23.812			516170	5.97419	31.625			516170	5.97419	33.824			516170	5.97419	27.907
516180	5.97431	41.776			516180	5.97431	41.802			516180	5.97431	23.819			516180	5.97431	31.631			516180	5.97431	33.824			516180	5.97431	27.908
516190	5.97442	41.767			516190	5.97442	41.772			516190	5.97442	23.815			516190	5.97442	31.627			516190	5.97442	33.824			516190	5.97442	27.909
516200	5.97454	41.794			516200	5.97454	41.78			516200	5.97454	23.823			516200	5.97454	31.626			516200	5.97454	33.834			516200	5.97454	27.907
516210	5.97465	41.78			516210	5.97465	41.784			516210	5.97465	23.82			516210	5.97465	31.654			516210	5.97465	33.834			516210	5.97465	27.909
516220	5.97477	41.811			516220	5.97477	41.791			516220	5.97477	23.815			516220	5.97477	31.663			516220	5.97477	33.832			516220	5.97477	27.907
516230	5.97488	41.785			516230	5.97488	41.774			516230	5.97488	23.812			516230	5.97488	31.696			516230	5.97488	33.84			516230	5.97488	27.907
516240	5.975	41.812			516240	5.975	41.792			516240	5.975	23.819			516240	5.975	31.7			516240	5.975	33.822			516240	5.975	27.902
516250	5.97512	41.785			516250	5.97512	41.781			516250	5.97512	23.819			516250	5.97512	31.691			516250	5.97512	33.822			516250	5.97512	27.905
516260	5.97523	41.807			516260	5.97523	41.779			516260	5.97523	23.819			516260	5.97523	31.702			516260	5.97523	33.821			516260	5.97523	27.903
516270	5.97535	41.776			516270	5.97535	41.788			516270	5.97535	23.819			516270	5.97535	31.691			516270	5.97535	33.823			516270	5.97535	27.907
516280	5.97546	41.817			516280	5.97546	41.791			516280	5.97546	23.818			516280	5.97546	31.69			516280	5.97546	33.824			516280	5.97546	27.907
516290	5.97558	41.797			516290	5.97558	41.81			516290	5.97558	23.806			516290	5.97558	31.685			516290	5.97558	33.813			516290	5.97558	27.907
516300	5.97569	41.804			516300	5.97569	41.8			516300	5.97569	23.814			516300	5.97569	31.646			516300	5.97569	33.819			516300	5.97569	27.907
516310	5.97581	41.805			516310	5.97581	41.791			516310	5.97581	23.798			516310	5.97581	31.643			516310	5.97581	33.82			516310	5.97581	27.903
516320	5.97593	41.814			516320	5.97593	41.794			516320	5.97593	23.798			516320	5.97593	31.641			516320	5.97593	33.819			516320	5.97593	27.905
516330	5.97604	41.802			516330	5.97604	41.796			516330	5.97604	23.803			516330	5.97604	31.645			516330	5.97604	33.813			516330	5.97604	27.909
516340	5.97616	41.815			516340	5.97616	41.796			516340	5.97616	23.798			516340	5.97616	31.647			516340	5.97616	33.82			516340	5.97616	27.907
516350	5.97627	41.832			516350	5.97627	41.799			516350	5.97627	23.811			516350	5.97627	31.65			516350	5.97627	33.821			516350	5.97627	27.911
516360	5.97639	41.846			516360	5.97639	41.803			516360	5.97639	23.803			516360	5.97639	31.656			516360	5.97639	33.818			516360	5.97639	27.923
516370	5.9765	41.817			516370	5.9765	41.803			516370	5.9765	23.797			516370	5.9765	31.649			516370	5.9765	33.819			516370	5.9765	27.93
516380	5.97662	41.821			516380	5.97662	41.805			516380	5.97662	23.793			516380	5.97662	31.646			516380	5.97662	33.82			516380	5.97662	27.931
516390	5.97674	41.814			516390	5.97674	41.811			516390	5.97674	23.797			516390	5.97674	31.646			516390	5.97674	33.816			516390	5.97674	27.925
516400	5.97685	41.817			516400	5.97685	41.815			516400	5.97685	23.795			516400	5.97685	31.647			516400	5.97685	33.821			516400	5.97685	27.935
516410	5.97697	41.813			516410	5.97697	41.803			516410	5.97697	23.798			516410	5.97697	31.624			516410	5.97697	33.819			516410	5.97697	27.951
516420	5.97708	41.813			516420	5.97708	41.802			516420	5.97708	23.796			516420	5.97708	31.634			516420	5.97708	33.802			516420	5.97708	27.957
516430	5.9772	41.794			516430	5.9772	41.807			516430	5.9772	23.796			516430	5.9772	31.618			516430	5.9772	33.781			516430	5.9772	27.979
516440	5.97731	41.799			516440	5.97731	41.798			516440	5.97731	23.795			516440	5.97731	31.624			516440	5.97731	33.794			516440	5.97731	27.969
516450	5.97743	41.779			516450	5.97743	41.801			516450	5.97743	23.8			516450	5.97743	31.624			516450	5.97743	33.783			516450	5.97743	28.003
516460	5.97755	41.795			516460	5.97755	41.806			516460	5.97755	23.799			516460	5.97755	31.622			516460	5.97755	33.747			516460	5.97755	28.004
516470	5.97766	41.784			516470	5.97766	41.8			516470	5.97766	23.778			516470	5.97766	31.606			516470	5.97766	33.767			516470	5.97766	28.008
516480	5.97778	41.789			516480	5.97778	41.805			516480	5.97778	23.789			516480	5.97778	31.611			516480	5.97778	33.783			516480	5.97778	27.998
516490	5.97789	41.788			516490	5.97789	41.8			516490	5.97789	23.802			516490	5.97789	31.602			516490	5.97789	33.81			516490	5.97789	27.98
516500	5.97801	41.803			516500	5.97801	41.806			516500	5.97801	23.795			516500	5.97801	31.598			516500	5.97801	33.809			516500	5.97801	28.002
516510	5.97813	41.807			516510	5.97813	41.819			516510	5.97813	23.756			516510	5.97813	31.602			516510	5.97813	33.811			516510	5.97813	27.976
516520	5.97824	41.805			516520	5.97824	41.809			516520	5.97824	23.773			516520	5.97824	31.606			516520	5.97824	33.817			516520	5.97824	27.999
516530	5.97836	41.802			516530	5.97836	41.809			516530	5.97836	23.798			516530	5.97836	31.602			516530	5.97836	33.82			516530	5.97836	27.966
516540	5.97847	41.804			516540	5.97847	41.806			516540	5.97847	23.796			516540	5.97847	31.603			516540	5.97847	33.819			516540	5.97847	27.997
516550	5.97859	41.808			516550	5.97859	41.815			516550	5.97859	23.797			516550	5.97859	31.625			516550	5.97859	33.82			516550	5.97859	27.978
516560	5.9787	41.805			516560	5.9787	41.794			516560	5.9787	23.797			516560	5.9787	31.61			516560	5.9787	33.819			516560	5.9787	27.961
516570	5.97882	41.804			516570	5.97882	41.807			516570	5.97882	23.801			516570	5.97882	31.62			516570	5.97882	33.797			516570	5.97882	27.964
516580	5.97894	41.782			516580	5.97894	41.793			516580	5.97894	23.799			516580	5.97894	31.6			516580	5.97894	33.789			516580	5.97894	27.97
516590	5.97905	41.766			516590	5.97905	41.818			516590	5.97905	23.807			516590	5.97905	31.592			516590	5.97905	33.764			516590	5.97905	28.001
516600	5.97917	41.76			516600	5.97917	41.826			516600	5.97917	23.808			516600	5.97917	31.597			516600	5.97917	33.739			516600	5.97917	28.009
516610	5.97928	41.779			516610	5.97928	41.821			516610	5.97928	23.795			516610	5.97928	31.586			516610	5.97928	33.722			516610	5.97928	28.008
516620	5.9794	41.767			516620	5.9794	41.825			516620	5.9794	23.775			516620	5.9794	31.598			516620	5.9794	33.738			516620	5.9794	28.017
516630	5.97951	41.788			516630	5.97951	41.81			516630	5.97951	23.803			516630	5.97951	31.599			516630	5.97951	33.746			516630	5.97951	28.029
516640	5.97963	41.779			516640	5.97963	41.822			516640	5.97963	23.798			516640	5.97963	31.599			516640	5.97963	33.797			516640	5.97963	28.027
516650	5.97975	41.796			516650	5.97975	41.823			516650	5.97975	23.795			516650	5.97975	31.599			516650	5.97975	33.819			516650	5.97975	28.032
516660	5.97986	41.789			516660	5.97986	41.826			516660	5.97986	23.781			516660	5.97986	31.597			516660	5.97986	33.821			516660	5.97986	28.028
516670	5.97998	41.843			516670	5.97998	41.824			516670	5.97998	23.79			516670	5.97998	31.598			516670	5.97998	33.82			516670	5.97998	28.026
516680	5.98009	41.822			516680	5.98009	41.805			516680	5.98009	23.798			516680	5.98009	31.588			516680	5.98009	33.822			516680	5.98009	28.029
516690	5.98021	41.843			516690	5.98021	41.803			516690	5.98021	23.8			516690	5.98021	31.601			516690	5.98021	33.821			516690	5.98021	28.029
516700	5.98032	41.811			516700	5.98032	41.793			516700	5.98032	23.799			516700	5.98032	31.596			516700	5.98032	33.821			516700	5.98032	28.023
516710	5.98044	41.823			516710	5.98044	41.788			516710	5.98044	23.799			516710	5.98044	31.577			516710	5.98044	33.819			516710	5.98044	28.031
516720	5.98056	41.814			516720	5.98056	41.786			516720	5.98056	23.79			516720	5.98056	31.574			516720	5.98056	33.821			516720	5.98056	28.03
516730	5.98067	41.813			516730	5.98067	41.724			516730	5.98067	23.797			516730	5.98067	31.552			516730	5.98067	33.807			516730	5.98067	28.021
516740	5.98079	41.782			516740	5.98079	41.739			516740	5.98079	23.798			516740	5.98079	31.527			516740	5.98079	33.797			516740	5.98079	28.027
516750	5.9809	41.793			516750	5.9809	41.734			516750	5.9809	23.792			516750	5.9809	31.523			516750	5.9809	33.797			516750	5.9809	28.008
516760	5.98102	41.783			516760	5.98102	41.78			516760	5.98102	23.814			516760	5.98102	31.538			516760	5.98102	33.748			516760	5.98102	28.01
516770	5.98113	41.784			516770	5.98113	41.763			516770	5.98113	23.799			516770	5.98113	31.577			516770	5.98113	33.743			516770	5.98113	28.007
516780	5.98125	41.782			516780	5.98125	41.777			516780	5.98125	23.769			516780	5.98125	31.576			516780	5.98125	33.755			516780	5.98125	28.021
516790	5.98137	41.786			516790	5.98137	41.778			516790	5.98137	23.797			516790	5.98137	31.585			516790	5.98137	33.767			516790	5.98137	27.998
516800	5.98148	41.788			516800	5.98148	41.787			516800	5.98148	23.798			516800	5.98148	31.576			516800	5.98148	33.8			516800	5.98148	27.975
516810	5.9816	41.799			516810	5.9816	41.787			516810	5.9816	23.799			516810	5.9816	31.592			516810	5.9816	33.793			516810	5.9816	27.986
516820	5.98171	41.788			516820	5.98171	41.778			516820	5.98171	23.775			516820	5.98171	31.578			516820	5.98171	33.818			516820	5.98171	28.002
516830	5.98183	41.798			516830	5.98183	41.804			516830	5.98183	23.792			516830	5.98183	31.598			516830	5.98183	33.82			516830	5.98183	28.008
516840	5.98194	41.785			516840	5.98194	41.8			516840	5.98194	23.782			516840	5.98194	31.59			516840	5.98194	33.82			516840	5.98194	28.018
516850	5.98206	41.775			516850	5.98206	41.8			516850	5.98206	23.794			516850	5.98206	31.58			516850	5.98206	33.82			516850	5.98206	28.027
516860	5.98218	41.768			516860	5.98218	41.807			516860	5.98218	23.79			516860	5.98218	31.581			516860	5.98218	33.806			516860	5.98218	28.023
516870	5.98229	41.786			516870	5.98229	41.815			516870	5.98229	23.808			516870	5.98229	31.582			516870	5.98229	33.798			516870	5.98229	28.029
516880	5.98241	41.78			516880	5.98241	41.797			516880	5.98241	23.776			516880	5.98241	31.576			516880	5.98241	33.805			516880	5.98241	28.029
516890	5.98252	41.811			516890	5.98252	41.822			516890	5.98252	23.79			516890	5.98252	31.532			516890	5.98252	33.769			516890	5.98252	28.03
516900	5.98264	41.838			516900	5.98264	41.808			516900	5.98264	23.795			516900	5.98264	31.527			516900	5.98264	33.775			516900	5.98264	28.026
516910	5.98275	41.811			516910	5.98275	41.8			516910	5.98275	23.797			516910	5.98275	31.537			516910	5.98275	33.758			516910	5.98275	28.038
516920	5.98287	41.827			516920	5.98287	41.807			516920	5.98287	23.774			516920	5.98287	31.579			516920	5.98287	33.738			516920	5.98287	28.033
516930	5.98299	41.815			516930	5.98299	41.814			516930	5.98299	23.793			516930	5.98299	31.559			516930	5.98299	33.745			516930	5.98299	28.029
516940	5.9831	41.819			516940	5.9831	41.813			516940	5.9831	23.788			516940	5.9831	31.573			516940	5.9831	33.793			516940	5.9831	28.03
516950	5.98322	41.807			516950	5.98322	41.812			516950	5.98322	23.796			516950	5.98322	31.582			516950	5.98322	33.796			516950	5.98322	28.03
516960	5.98333	41.783			516960	5.98333	41.819			516960	5.98333	23.785			516960	5.98333	31.588			516960	5.98333	33.797			516960	5.98333	28.038
516970	5.98345	41.806			516970	5.98345	41.815			516970	5.98345	23.791			516970	5.98345	31.594			516970	5.98345	33.799			516970	5.98345	28.029
516980	5.98356	41.803			516980	5.98356	41.8			516980	5.98356	23.797			516980	5.98356	31.578			516980	5.98356	33.797			516980	5.98356	28.029
516990	5.98368	41.806			516990	5.98368	41.798			516990	5.98368	23.783			516990	5.98368	31.55			516990	5.98368	33.798			516990	5.98368	28.029
517000	5.9838	41.779			517000	5.9838	41.806			517000	5.9838	23.798			517000	5.9838	31.552			517000	5.9838	33.8			517000	5.9838	28.029
517010	5.98391	41.789			517010	5.98391	41.803			517010	5.98391	23.8			517010	5.98391	31.546			517010	5.98391	33.75			517010	5.98391	28.009
517020	5.98403	41.799			517020	5.98403	41.814			517020	5.98403	23.79			517020	5.98403	31.532			517020	5.98403	33.747			517020	5.98403	28.022
517030	5.98414	41.801			517030	5.98414	41.812			517030	5.98414	23.795			517030	5.98414	31.515			517030	5.98414	33.732			517030	5.98414	28.03
517040	5.98426	41.813			517040	5.98426	41.824			517040	5.98426	23.768			517040	5.98426	31.527			517040	5.98426	33.745			517040	5.98426	28.028
517050	5.98438	41.793			517050	5.98438	41.823			517050	5.98438	23.784			517050	5.98438	31.554			517050	5.98438	33.723			517050	5.98438	28.027
517060	5.98449	41.803			517060	5.98449	41.811			517060	5.98449	23.796			517060	5.98449	31.567			517060	5.98449	33.739			517060	5.98449	28.029
517070	5.98461	41.793			517070	5.98461	41.821			517070	5.98461	23.797			517070	5.98461	31.578			517070	5.98461	33.74			517070	5.98461	28.03
517080	5.98472	41.835			517080	5.98472	41.809			517080	5.98472	23.797			517080	5.98472	31.576			517080	5.98472	33.744			517080	5.98472	28.027
517090	5.98484	41.824			517090	5.98484	41.809			517090	5.98484	23.79			517090	5.98484	31.594			517090	5.98484	33.8			517090	5.98484	28.021
517100	5.98495	41.817			517100	5.98495	41.82			517100	5.98495	23.79			517100	5.98495	31.579			517100	5.98495	33.805			517100	5.98495	28.029
517110	5.98507	41.818			517110	5.98507	41.813			517110	5.98507	23.779			517110	5.98507	31.583			517110	5.98507	33.815			517110	5.98507	28.03
517120	5.98519	41.805			517120	5.98519	41.824			517120	5.98519	23.792			517120	5.98519	31.579			517120	5.98519	33.82			517120	5.98519	28.041
517130	5.9853	41.799			517130	5.9853	41.827			517130	5.9853	23.795			517130	5.9853	31.579			517130	5.9853	33.806			517130	5.9853	28.05
517140	5.98542	41.809			517140	5.98542	41.824			517140	5.98542	23.799			517140	5.98542	31.584			517140	5.98542	33.822			517140	5.98542	28.052
517150	5.98553	41.799			517150	5.98553	41.812			517150	5.98553	23.788			517150	5.98553	31.566			517150	5.98553	33.806			517150	5.98553	28.054
517160	5.98565	41.819			517160	5.98565	41.812			517160	5.98565	23.798			517160	5.98565	31.554			517160	5.98565	33.803			517160	5.98565	28.063
517170	5.98576	41.799			517170	5.98576	41.808			517170	5.98576	23.804			517170	5.98576	31.52			517170	5.98576	33.799			517170	5.98576	28.072
517180	5.98588	41.807			517180	5.98588	41.805			517180	5.98588	23.768			517180	5.98588	31.517			517180	5.98588	33.755			517180	5.98588	28.076
517190	5.986	41.768			517190	5.986	41.797			517190	5.986	23.795			517190	5.986	31.505			517190	5.986	33.747			517190	5.986	28.086
517200	5.98611	41.767			517200	5.98611	41.813			517200	5.98611	23.804			517200	5.98611	31.495			517200	5.98611	33.723			517200	5.98611	28.073
517210	5.98623	41.789			517210	5.98623	41.825			517210	5.98623	23.802			517210	5.98623	31.501			517210	5.98623	33.723			517210	5.98623	28.089
517220	5.98634	41.803			517220	5.98634	41.831			517220	5.98634	23.799			517220	5.98634	31.51			517220	5.98634	33.73			517220	5.98634	28.079
517230	5.98646	41.825			517230	5.98646	41.83			517230	5.98646	23.808			517230	5.98646	31.53			517230	5.98646	33.746			517230	5.98646	28.082
517240	5.98657	41.825			517240	5.98657	41.824			517240	5.98657	23.799			517240	5.98657	31.575			517240	5.98657	33.743			517240	5.98657	28.114
517250	5.98669	41.819			517250	5.98669	41.827			517250	5.98669	23.785			517250	5.98669	31.591			517250	5.98669	33.795			517250	5.98669	28.084
517260	5.98681	41.846			517260	5.98681	41.824			517260	5.98681	23.803			517260	5.98681	31.598			517260	5.98681	33.808			517260	5.98681	28.081
517270	5.98692	41.842			517270	5.98692	41.802			517270	5.98692	23.803			517270	5.98692	31.6			517270	5.98692	33.813			517270	5.98692	28.074
517280	5.98704	41.836			517280	5.98704	41.801			517280	5.98704	23.795			517280	5.98704	31.6			517280	5.98704	33.802			517280	5.98704	28.082
517290	5.98715	41.802			517290	5.98715	41.784			517290	5.98715	23.799			517290	5.98715	31.611			517290	5.98715	33.818			517290	5.98715	28.075
517300	5.98727	41.808			517300	5.98727	41.797			517300	5.98727	23.79			517300	5.98727	31.598			517300	5.98727	33.816			517300	5.98727	28.075
517310	5.98738	41.792			517310	5.98738	41.782			517310	5.98738	23.789			517310	5.98738	31.6			517310	5.98738	33.816			517310	5.98738	28.082
517320	5.9875	41.791			517320	5.9875	41.784			517320	5.9875	23.797			517320	5.9875	31.596			517320	5.9875	33.801			517320	5.9875	28.109
517330	5.98762	41.775			517330	5.98762	41.777			517330	5.98762	23.785			517330	5.98762	31.58			517330	5.98762	33.795			517330	5.98762	28.113
517340	5.98773	41.803			517340	5.98773	41.802			517340	5.98773	23.79			517340	5.98773	31.602			517340	5.98773	33.747			517340	5.98773	28.125
517350	5.98785	41.776			517350	5.98785	41.796			517350	5.98785	23.797			517350	5.98785	31.574			517350	5.98785	33.743			517350	5.98785	28.118
517360	5.98796	41.805			517360	5.98796	41.802			517360	5.98796	23.783			517360	5.98796	31.532			517360	5.98796	33.742			517360	5.98796	28.127
517370	5.98808	41.779			517370	5.98808	41.788			517370	5.98808	23.804			517370	5.98808	31.524			517370	5.98808	33.724			517370	5.98808	28.137
517380	5.98819	41.783			517380	5.98819	41.8			517380	5.98819	23.798			517380	5.98819	31.514			517380	5.98819	33.738			517380	5.98819	28.132
517390	5.98831	41.777			517390	5.98831	41.799			517390	5.98831	23.791			517390	5.98831	31.523			517390	5.98831	33.727			517390	5.98831	28.13
517400	5.98843	41.786			517400	5.98843	41.788			517400	5.98843	23.793			517400	5.98843	31.512			517400	5.98843	33.754			517400	5.98843	28.126
517410	5.98854	41.775			517410	5.98854	41.796			517410	5.98854	23.785			517410	5.98854	31.524			517410	5.98854	33.777			517410	5.98854	28.124
517420	5.98866	41.8			517420	5.98866	41.785			517420	5.98866	23.795			517420	5.98866	31.529			517420	5.98866	33.801			517420	5.98866	28.135
517430	5.98877	41.812			517430	5.98877	41.796			517430	5.98877	23.768			517430	5.98877	31.583			517430	5.98877	33.798			517430	5.98877	28.122
517440	5.98889	41.821			517440	5.98889	41.796			517440	5.98889	23.776			517440	5.98889	31.56			517440	5.98889	33.798			517440	5.98889	28.116
517450	5.989	41.84			517450	5.989	41.793			517450	5.989	23.769			517450	5.989	31.561			517450	5.989	33.818			517450	5.989	28.126
517460	5.98912	41.819			517460	5.98912	41.809			517460	5.98912	23.786			517460	5.98912	31.58			517460	5.98912	33.803			517460	5.98912	28.124
517470	5.98924	41.805			517470	5.98924	41.797			517470	5.98924	23.787			517470	5.98924	31.583			517470	5.98924	33.819			517470	5.98924	28.121
517480	5.98935	41.791			517480	5.98935	41.8			517480	5.98935	23.774			517480	5.98935	31.566			517480	5.98935	33.817			517480	5.98935	28.106
517490	5.98947	41.791			517490	5.98947	41.79			517490	5.98947	23.766			517490	5.98947	31.528			517490	5.98947	33.794			517490	5.98947	28.081
517500	5.98958	41.789			517500	5.98958	41.803			517500	5.98958	23.745			517500	5.98958	31.527			517500	5.98958	33.772			517500	5.98958	28.074
517510	5.9897	41.789			517510	5.9897	41.805			517510	5.9897	23.754			517510	5.9897	31.507			517510	5.9897	33.748			517510	5.9897	28.095
517520	5.98981	41.798			517520	5.98981	41.803			517520	5.98981	23.777			517520	5.98981	31.523			517520	5.98981	33.735			517520	5.98981	28.087
517530	5.98993	41.808			517530	5.98993	41.803			517530	5.98993	23.788			517530	5.98993	31.538			517530	5.98993	33.729			517530	5.98993	28.128
517540	5.99005	41.8			517540	5.99005	41.792			517540	5.99005	23.742			517540	5.99005	31.525			517540	5.99005	33.72			517540	5.99005	28.13
517550	5.99016	41.793			517550	5.99016	41.8			517550	5.99016	23.745			517550	5.99016	31.526			517550	5.99016	33.722			517550	5.99016	28.143
517560	5.99028	41.791			517560	5.99028	41.803			517560	5.99028	23.786			517560	5.99028	31.55			517560	5.99028	33.72			517560	5.99028	28.151
517570	5.99039	41.816			517570	5.99039	41.789			517570	5.99039	23.768			517570	5.99039	31.563			517570	5.99039	33.721			517570	5.99039	28.135
517580	5.99051	41.8			517580	5.99051	41.8			517580	5.99051	23.759			517580	5.99051	31.559			517580	5.99051	33.721			517580	5.99051	28.15
517590	5.99062	41.807			517590	5.99062	41.806			517590	5.99062	23.775			517590	5.99062	31.58			517590	5.99062	33.728			517590	5.99062	28.151
517600	5.99074	41.811			517600	5.99074	41.795			517600	5.99074	23.747			517600	5.99074	31.576			517600	5.99074	33.73			517600	5.99074	28.155
517610	5.99086	41.807			517610	5.99086	41.801			517610	5.99086	23.75			517610	5.99086	31.565			517610	5.99086	33.735			517610	5.99086	28.147
517620	5.99097	41.814			517620	5.99097	41.798			517620	5.99097	23.745			517620	5.99097	31.564			517620	5.99097	33.734			517620	5.99097	28.151
517630	5.99109	41.821			517630	5.99109	41.811			517630	5.99109	23.746			517630	5.99109	31.525			517630	5.99109	33.719			517630	5.99109	28.149
517640	5.9912	41.815			517640	5.9912	41.819			517640	5.9912	23.75			517640	5.9912	31.547			517640	5.9912	33.721			517640	5.9912	28.152
517650	5.99132	41.848			517650	5.99132	41.83			517650	5.99132	23.748			517650	5.99132	31.526			517650	5.99132	33.722			517650	5.99132	28.148
517660	5.99144	41.818			517660	5.99144	41.823			517660	5.99144	23.74			517660	5.99144	31.52			517660	5.99144	33.715			517660	5.99144	28.156
517670	5.99155	41.825			517670	5.99155	41.807			517670	5.99155	23.747			517670	5.99155	31.526			517670	5.99155	33.72			517670	5.99155	28.131
517680	5.99167	41.8			517680	5.99167	41.791			517680	5.99167	23.743			517680	5.99167	31.528			517680	5.99167	33.7			517680	5.99167	28.124
517690	5.99178	41.797			517690	5.99178	41.803			517690	5.99178	23.765			517690	5.99178	31.525			517690	5.99178	33.701			517690	5.99178	28.129
517700	5.9919	41.787			517700	5.9919	41.802			517700	5.9919	23.746			517700	5.9919	31.525			517700	5.9919	33.697			517700	5.9919	28.075
517710	5.99201	41.805			517710	5.99201	41.796			517710	5.99201	23.753			517710	5.99201	31.532			517710	5.99201	33.697			517710	5.99201	28.069
517720	5.99213	41.802			517720	5.99213	41.795			517720	5.99213	23.758			517720	5.99213	31.54			517720	5.99213	33.673			517720	5.99213	28.052
517730	5.99225	41.825			517730	5.99225	41.802			517730	5.99225	23.749			517730	5.99225	31.555			517730	5.99225	33.678			517730	5.99225	28.03
517740	5.99236	41.817			517740	5.99236	41.802			517740	5.99236	23.751			517740	5.99236	31.537			517740	5.99236	33.675			517740	5.99236	28.026
517750	5.99248	41.807			517750	5.99248	41.802			517750	5.99248	23.742			517750	5.99248	31.523			517750	5.99248	33.69			517750	5.99248	28.016
517760	5.99259	41.79			517760	5.99259	41.805			517760	5.99259	23.746			517760	5.99259	31.53			517760	5.99259	33.682			517760	5.99259	27.94
517770	5.99271	41.802			517770	5.99271	41.8			517770	5.99271	23.745			517770	5.99271	31.529			517770	5.99271	33.678			517770	5.99271	27.934
517780	5.99282	41.765			517780	5.99282	41.799			517780	5.99282	23.749			517780	5.99282	31.528			517780	5.99282	33.675			517780	5.99282	27.922
517790	5.99294	41.786			517790	5.99294	41.815			517790	5.99294	23.746			517790	5.99294	31.509			517790	5.99294	33.655			517790	5.99294	27.915
517800	5.99306	41.761			517800	5.99306	41.828			517800	5.99306	23.744			517800	5.99306	31.5			517800	5.99306	33.638			517800	5.99306	27.913
517810	5.99317	41.793			517810	5.99317	41.829			517810	5.99317	23.752			517810	5.99317	31.504			517810	5.99317	33.621			517810	5.99317	27.927
517820	5.99329	41.748			517820	5.99329	41.822			517820	5.99329	23.744			517820	5.99329	31.503			517820	5.99329	33.628			517820	5.99329	27.93
517830	5.9934	41.817			517830	5.9934	41.802			517830	5.9934	23.746			517830	5.9934	31.522			517830	5.9934	33.623			517830	5.9934	27.926
517840	5.99352	41.775			517840	5.99352	41.8			517840	5.99352	23.739			517840	5.99352	31.527			517840	5.99352	33.64			517840	5.99352	27.928
517850	5.99363	41.826			517850	5.99363	41.798			517850	5.99363	23.746			517850	5.99363	31.572			517850	5.99363	33.637			517850	5.99363	27.931
517860	5.99375	41.778			517860	5.99375	41.749			517860	5.99375	23.731			517860	5.99375	31.579			517860	5.99375	33.638			517860	5.99375	27.931
517870	5.99387	41.793			517870	5.99387	41.735			517870	5.99387	23.748			517870	5.99387	31.577			517870	5.99387	33.648			517870	5.99387	27.93
517880	5.99398	41.794			517880	5.99398	41.749			517880	5.99398	23.75			517880	5.99398	31.601			517880	5.99398	33.633			517880	5.99398	27.93
517890	5.9941	41.781			517890	5.9941	41.748			517890	5.9941	23.742			517890	5.9941	31.587			517890	5.9941	33.626			517890	5.9941	27.93
517900	5.99421	41.812			517900	5.99421	41.745			517900	5.99421	23.746			517900	5.99421	31.597			517900	5.99421	33.641			517900	5.99421	27.932
517910	5.99433	41.783			517910	5.99433	41.73			517910	5.99433	23.739			517910	5.99433	31.597			517910	5.99433	33.636			517910	5.99433	27.938
517920	5.99444	41.82			517920	5.99444	41.744			517920	5.99444	23.735			517920	5.99444	31.59			517920	5.99444	33.624			517920	5.99444	27.93
517930	5.99456	41.858			517930	5.99456	41.774			517930	5.99456	23.745			517930	5.99456	31.6			517930	5.99456	33.614			517930	5.99456	27.928
517940	5.99468	41.838			517940	5.99468	41.773			517940	5.99468	23.732			517940	5.99468	31.582			517940	5.99468	33.601			517940	5.99468	27.929
517950	5.99479	41.805			517950	5.99479	41.779			517950	5.99479	23.749			517950	5.99479	31.565			517950	5.99479	33.6			517950	5.99479	27.931
517960	5.99491	41.828			517960	5.99491	41.795			517960	5.99491	23.738			517960	5.99491	31.552			517960	5.99491	33.601			517960	5.99491	27.928
517970	5.99502	41.808			517970	5.99502	41.83			517970	5.99502	23.738			517970	5.99502	31.521			517970	5.99502	33.6			517970	5.99502	27.934
517980	5.99514	41.785			517980	5.99514	41.814			517980	5.99514	23.751			517980	5.99514	31.524			517980	5.99514	33.597			517980	5.99514	27.926
517990	5.99525	41.8			517990	5.99525	41.825			517990	5.99525	23.739			517990	5.99525	31.525			517990	5.99525	33.594			517990	5.99525	27.917
518000	5.99537	41.791			518000	5.99537	41.776			518000	5.99537	23.724			518000	5.99537	31.569			518000	5.99537	33.595			518000	5.99537	27.917
518010	5.99549	41.797			518010	5.99549	41.76			518010	5.99549	23.729			518010	5.99549	31.584			518010	5.99549	33.59			518010	5.99549	27.885
518020	5.9956	41.792			518020	5.9956	41.764			518020	5.9956	23.731			518020	5.9956	31.6			518020	5.9956	33.596			518020	5.9956	27.88
518030	5.99572	41.794			518030	5.99572	41.772			518030	5.99572	23.738			518030	5.99572	31.597			518030	5.99572	33.582			518030	5.99572	27.867
518040	5.99583	41.8			518040	5.99583	41.762			518040	5.99583	23.727			518040	5.99583	31.6			518040	5.99583	33.578			518040	5.99583	27.865
518050	5.99595	41.824			518050	5.99595	41.753			518050	5.99595	23.732			518050	5.99595	31.601			518050	5.99595	33.572			518050	5.99595	27.863
518060	5.99606	41.816			518060	5.99606	41.756			518060	5.99606	23.744			518060	5.99606	31.591			518060	5.99606	33.588			518060	5.99606	27.831
518070	5.99618	41.794			518070	5.99618	41.768			518070	5.99618	23.735			518070	5.99618	31.602			518070	5.99618	33.572			518070	5.99618	27.833
518080	5.9963	41.789			518080	5.9963	41.768			518080	5.9963	23.72			518080	5.9963	31.574			518080	5.9963	33.564			518080	5.9963	27.842
518090	5.99641	41.772			518090	5.99641	41.817			518090	5.99641	23.721			518090	5.99641	31.579			518090	5.99641	33.566			518090	5.99641	27.836
518100	5.99653	41.818			518100	5.99653	41.811			518100	5.99653	23.726			518100	5.99653	31.579			518100	5.99653	33.554			518100	5.99653	27.83
518110	5.99664	41.845			518110	5.99664	41.825			518110	5.99664	23.721			518110	5.99664	31.585			518110	5.99664	33.55			518110	5.99664	27.82
518120	5.99676	41.868			518120	5.99676	41.801			518120	5.99676	23.73			518120	5.99676	31.581			518120	5.99676	33.547			518120	5.99676	27.825
518130	5.99688	41.86			518130	5.99688	41.802			518130	5.99688	23.73			518130	5.99688	31.587			518130	5.99688	33.537			518130	5.99688	27.817
518140	5.99699	41.818			518140	5.99699	41.813			518140	5.99699	23.728			518140	5.99699	31.597			518140	5.99699	33.553			518140	5.99699	27.83
518150	5.99711	41.778			518150	5.99711	41.831			518150	5.99711	23.722			518150	5.99711	31.604			518150	5.99711	33.556			518150	5.99711	27.825
518160	5.99722	41.775			518160	5.99722	41.802			518160	5.99722	23.721			518160	5.99722	31.602			518160	5.99722	33.558			518160	5.99722	27.807
518170	5.99734	41.79			518170	5.99734	41.793			518170	5.99734	23.722			518170	5.99734	31.6			518170	5.99734	33.552			518170	5.99734	27.812
518180	5.99745	41.808			518180	5.99745	41.792			518180	5.99745	23.72			518180	5.99745	31.601			518180	5.99745	33.532			518180	5.99745	27.806
518190	5.99757	41.848			518190	5.99757	41.776			518190	5.99757	23.741			518190	5.99757	31.6			518190	5.99757	33.528			518190	5.99757	27.807
518200	5.99769	41.858			518200	5.99769	41.748			518200	5.99769	23.718			518200	5.99769	31.602			518200	5.99769	33.535			518200	5.99769	27.807
518210	5.9978	41.837			518210	5.9978	41.768			518210	5.9978	23.713			518210	5.9978	31.601			518210	5.9978	33.521			518210	5.9978	27.806
518220	5.99792	41.796			518220	5.99792	41.762			518220	5.99792	23.716			518220	5.99792	31.597			518220	5.99792	33.502			518220	5.99792	27.792
518230	5.99803	41.753			518230	5.99803	41.805			518230	5.99803	23.723			518230	5.99803	31.603			518230	5.99803	33.5			518230	5.99803	27.798
518240	5.99815	41.777			518240	5.99815	41.792			518240	5.99815	23.73			518240	5.99815	31.597			518240	5.99815	33.501			518240	5.99815	27.794
518250	5.99826	41.774			518250	5.99826	41.803			518250	5.99826	23.731			518250	5.99826	31.599			518250	5.99826	33.496			518250	5.99826	27.785
518260	5.99838	41.801			518260	5.99838	41.799			518260	5.99838	23.729			518260	5.99838	31.603			518260	5.99838	33.498			518260	5.99838	27.784
518270	5.9985	41.816			518270	5.9985	41.79			518270	5.9985	23.716			518270	5.9985	31.6			518270	5.9985	33.497			518270	5.9985	27.788
518280	5.99861	41.82			518280	5.99861	41.782			518280	5.99861	23.723			518280	5.99861	31.605			518280	5.99861	33.508			518280	5.99861	27.788
518290	5.99873	41.775			518290	5.99873	41.825			518290	5.99873	23.722			518290	5.99873	31.61			518290	5.99873	33.516			518290	5.99873	27.788
518300	5.99884	41.792			518300	5.99884	41.802			518300	5.99884	23.722			518300	5.99884	31.626			518300	5.99884	33.522			518300	5.99884	27.784
518310	5.99896	41.739			518310	5.99896	41.844			518310	5.99896	23.717			518310	5.99896	31.624			518310	5.99896	33.526			518310	5.99896	27.779
518320	5.99907	41.749			518320	5.99907	41.813			518320	5.99907	23.721			518320	5.99907	31.637			518320	5.99907	33.531			518320	5.99907	27.782
518330	5.99919	41.735			518330	5.99919	41.815			518330	5.99919	23.727			518330	5.99919	31.633			518330	5.99919	33.522			518330	5.99919	27.767
518340	5.99931	41.773			518340	5.99931	41.789			518340	5.99931	23.725			518340	5.99931	31.635			518340	5.99931	33.523			518340	5.99931	27.759
518350	5.99942	41.742			518350	5.99942	41.752			518350	5.99942	23.728			518350	5.99942	31.645			518350	5.99942	33.526			518350	5.99942	27.753
518360	5.99954	41.693			518360	5.99954	41.739			518360	5.99954	23.723			518360	5.99954	31.633			518360	5.99954	33.496			518360	5.99954	27.762
518370	5.99965	41.676			518370	5.99965	41.735			518370	5.99965	23.722			518370	5.99965	31.65			518370	5.99965	33.5			518370	5.99965	27.741
518380	5.99977	41.693			518380	5.99977	41.721			518380	5.99977	23.725			518380	5.99977	31.623			518380	5.99977	33.493			518380	5.99977	27.726
518390	5.99988	41.666			518390	5.99988	41.712			518390	5.99988	23.721			518390	5.99988	31.63			518390	5.99988	33.451			518390	5.99988	27.708
518400	6	41.689			518400	6	41.759			518400	6	23.716			518400	6	31.623			518400	6	33.451			518400	6	27.704
518410	6.00012	41.821			518410	6.00012	41.793			518410	6.00012	23.721			518410	6.00012	31.624			518410	6.00012	33.453			518410	6.00012	27.709
518420	6.00023	41.713			518420	6.00023	41.813			518420	6.00023	23.711			518420	6.00023	31.629			518420	6.00023	33.451			518420	6.00023	27.708
518430	6.00035	41.767			518430	6.00035	41.813			518430	6.00035	23.726			518430	6.00035	31.645			518430	6.00035	33.454			518430	6.00035	27.703
518440	6.00046	41.808			518440	6.00046	41.827			518440	6.00046	23.719			518440	6.00046	31.654			518440	6.00046	33.438			518440	6.00046	27.696
518450	6.00058	41.821			518450	6.00058	41.843			518450	6.00058	23.727			518450	6.00058	31.657			518450	6.00058	33.458			518450	6.00058	27.684
518460	6.00069	41.836			518460	6.00069	41.819			518460	6.00069	23.715			518460	6.00069	31.693			518460	6.00069	33.454			518460	6.00069	27.69
518470	6.00081	41.868			518470	6.00081	41.841			518470	6.00081	23.716			518470	6.00081	31.698			518470	6.00081	33.464			518470	6.00081	27.685
518480	6.00093	41.857			518480	6.00093	41.824			518480	6.00093	23.724			518480	6.00093	31.702			518480	6.00093	33.475			518480	6.00093	27.688
518490	6.00104	41.883			518490	6.00104	41.794			518490	6.00104	23.722			518490	6.00104	31.723			518490	6.00104	33.476			518490	6.00104	27.683
518500	6.00116	41.851			518500	6.00116	41.81			518500	6.00116	23.721			518500	6.00116	31.7			518500	6.00116	33.485			518500	6.00116	27.683
518510	6.00127	41.886			518510	6.00127	41.814			518510	6.00127	23.706			518510	6.00127	31.699			518510	6.00127	33.456			518510	6.00127	27.668
518520	6.00139	41.836			518520	6.00139	41.807			518520	6.00139	23.708			518520	6.00139	31.705			518520	6.00139	33.452			518520	6.00139	27.67
518530	6.0015	41.839			518530	6.0015	41.79			518530	6.0015	23.722			518530	6.0015	31.705			518530	6.0015	33.453			518530	6.0015	27.671
518540	6.00162	41.828			518540	6.00162	41.786			518540	6.00162	23.72			518540	6.00162	31.691			518540	6.00162	33.43			518540	6.00162	27.666
518550	6.00174	41.829			518550	6.00174	41.773			518550	6.00174	23.72			518550	6.00174	31.682			518550	6.00174	33.412			518550	6.00174	27.663
518560	6.00185	41.797			518560	6.00185	41.758			518560	6.00185	23.7			518560	6.00185	31.643			518560	6.00185	33.407			518560	6.00185	27.66
518570	6.00197	41.803			518570	6.00197	41.778			518570	6.00197	23.699			518570	6.00197	31.645			518570	6.00197	33.397			518570	6.00197	27.649
518580	6.00208	41.774			518580	6.00208	41.764			518580	6.00208	23.697			518580	6.00208	31.641			518580	6.00208	33.407			518580	6.00208	27.663
518590	6.0022	41.788			518590	6.0022	41.757			518590	6.0022	23.701			518590	6.0022	31.649			518590	6.0022	33.402			518590	6.0022	27.634
518600	6.00231	41.77			518600	6.00231	41.767			518600	6.00231	23.697			518600	6.00231	31.643			518600	6.00231	33.391			518600	6.00231	27.619
518610	6.00243	41.8			518610	6.00243	41.781			518610	6.00243	23.693			518610	6.00243	31.689			518610	6.00243	33.405			518610	6.00243	27.627
518620	6.00255	41.778			518620	6.00255	41.799			518620	6.00255	23.688			518620	6.00255	31.694			518620	6.00255	33.402			518620	6.00255	27.608
518630	6.00266	41.812			518630	6.00266	41.799			518630	6.00266	23.678			518630	6.00266	31.7			518630	6.00266	33.401			518630	6.00266	27.579
518640	6.00278	41.79			518640	6.00278	41.816			518640	6.00278	23.681			518640	6.00278	31.722			518640	6.00278	33.4			518640	6.00278	27.587
518650	6.00289	41.799			518650	6.00289	41.81			518650	6.00289	23.676			518650	6.00289	31.722			518650	6.00289	33.427			518650	6.00289	27.564
518660	6.00301	41.779			518660	6.00301	41.822			518660	6.00301	23.677			518660	6.00301	31.721			518660	6.00301	33.412			518660	6.00301	27.563
518670	6.00312	41.812			518670	6.00312	41.82			518670	6.00312	23.668			518670	6.00312	31.723			518670	6.00312	33.398			518670	6.00312	27.561
518680	6.00324	41.803			518680	6.00324	41.836			518680	6.00324	23.645			518680	6.00324	31.701			518680	6.00324	33.397			518680	6.00324	27.545
518690	6.00336	41.788			518690	6.00336	41.8			518690	6.00336	23.627			518690	6.00336	31.7			518690	6.00336	33.395			518690	6.00336	27.54
518700	6.00347	41.808			518700	6.00347	41.814			518700	6.00347	23.62			518700	6.00347	31.71			518700	6.00347	33.372			518700	6.00347	27.546
518710	6.00359	41.835			518710	6.00359	41.797			518710	6.00359	23.623			518710	6.00359	31.7			518710	6.00359	33.374			518710	6.00359	27.543
518720	6.0037	41.804			518720	6.0037	41.805			518720	6.0037	23.625			518720	6.0037	31.703			518720	6.0037	33.343			518720	6.0037	27.542
518730	6.00382	41.801			518730	6.00382	41.776			518730	6.00382	23.66			518730	6.00382	31.699			518730	6.00382	33.331			518730	6.00382	27.536
518740	6.00394	41.793			518740	6.00394	41.792			518740	6.00394	23.655			518740	6.00394	31.703			518740	6.00394	33.338			518740	6.00394	27.52
518750	6.00405	41.794			518750	6.00405	41.776			518750	6.00405	23.647			518750	6.00405	31.709			518750	6.00405	33.354			518750	6.00405	27.512
518760	6.00417	41.785			518760	6.00417	41.785			518760	6.00417	23.67			518760	6.00417	31.715			518760	6.00417	33.34			518760	6.00417	27.463
518770	6.00428	41.794			518770	6.00428	41.78			518770	6.00428	23.623			518770	6.00428	31.725			518770	6.00428	33.33			518770	6.00428	27.466
518780	6.0044	41.815			518780	6.0044	41.811			518780	6.0044	23.657			518780	6.0044	31.723			518780	6.0044	33.356			518780	6.0044	27.462
518790	6.00451	41.825			518790	6.00451	41.788			518790	6.00451	23.671			518790	6.00451	31.725			518790	6.00451	33.354			518790	6.00451	27.452
518800	6.00463	41.807			518800	6.00463	41.809			518800	6.00463	23.635			518800	6.00463	31.727			518800	6.00463	33.369			518800	6.00463	27.448
518810	6.00475	41.81			518810	6.00475	41.782			518810	6.00475	23.673			518810	6.00475	31.729			518810	6.00475	33.37			518810	6.00475	27.441
518820	6.00486	41.825			518820	6.00486	41.776			518820	6.00486	23.671			518820	6.00486	31.738			518820	6.00486	33.35			518820	6.00486	27.459
518830	6.00498	41.833			518830	6.00498	41.809			518830	6.00498	23.658			518830	6.00498	31.734			518830	6.00498	33.356			518830	6.00498	27.436
518840	6.00509	41.837			518840	6.00509	41.803			518840	6.00509	23.669			518840	6.00509	31.735			518840	6.00509	33.355			518840	6.00509	27.44
518850	6.00521	41.828			518850	6.00521	41.792			518850	6.00521	23.655			518850	6.00521	31.726			518850	6.00521	33.333			518850	6.00521	27.438
518860	6.00532	41.801			518860	6.00532	41.797			518860	6.00532	23.658			518860	6.00532	31.723			518860	6.00532	33.331			518860	6.00532	27.413
518870	6.00544	41.793			518870	6.00544	41.787			518870	6.00544	23.668			518870	6.00544	31.725			518870	6.00544	33.329			518870	6.00544	27.434
518880	6.00556	41.784			518880	6.00556	41.795			518880	6.00556	23.643			518880	6.00556	31.723			518880	6.00556	33.309			518880	6.00556	27.425
518890	6.00567	41.789			518890	6.00567	41.798			518890	6.00567	23.67			518890	6.00567	31.725			518890	6.00567	33.293			518890	6.00567	27.419
518900	6.00579	41.792			518900	6.00579	41.803			518900	6.00579	23.676			518900	6.00579	31.723			518900	6.00579	33.297			518900	6.00579	27.418
518910	6.0059	41.801			518910	6.0059	41.797			518910	6.0059	23.666			518910	6.0059	31.726			518910	6.0059	33.295			518910	6.0059	27.412
518920	6.00602	41.815			518920	6.00602	41.81			518920	6.00602	23.642			518920	6.00602	31.739			518920	6.00602	33.289			518920	6.00602	27.412
518930	6.00613	41.8			518930	6.00613	41.814			518930	6.00613	23.63			518930	6.00613	31.733			518930	6.00613	33.304			518930	6.00613	27.403
518940	6.00625	41.8			518940	6.00625	41.808			518940	6.00625	23.669			518940	6.00625	31.745			518940	6.00625	33.311			518940	6.00625	27.393
518950	6.00637	41.796			518950	6.00637	41.831			518950	6.00637	23.642			518950	6.00637	31.762			518950	6.00637	33.325			518950	6.00637	27.393
518960	6.00648	41.784			518960	6.00648	41.818			518960	6.00648	23.653			518960	6.00648	31.758			518960	6.00648	33.312			518960	6.00648	27.368
518970	6.0066	41.803			518970	6.0066	41.81			518970	6.0066	23.631			518970	6.0066	31.769			518970	6.0066	33.323			518970	6.0066	27.374
518980	6.00671	41.804			518980	6.00671	41.822			518980	6.00671	23.65			518980	6.00671	31.755			518980	6.00671	33.305			518980	6.00671	27.347
518990	6.00683	41.772			518990	6.00683	41.818			518990	6.00683	23.625			518990	6.00683	31.75			518990	6.00683	33.314			518990	6.00683	27.345
519000	6.00694	41.794			519000	6.00694	41.823			519000	6.00694	23.624			519000	6.00694	31.743			519000	6.00694	33.288			519000	6.00694	27.344
519010	6.00706	41.893			519010	6.00706	41.837			519010	6.00706	23.632			519010	6.00706	31.752			519010	6.00706	33.284			519010	6.00706	27.338
519020	6.00718	41.803			519020	6.00718	41.832			519020	6.00718	23.631			519020	6.00718	31.771			519020	6.00718	33.287			519020	6.00718	27.334
519030	6.00729	41.8			519030	6.00729	41.851			519030	6.00729	23.622			519030	6.00729	31.769			519030	6.00729	33.274			519030	6.00729	27.327
519040	6.00741	41.821			519040	6.00741	41.811			519040	6.00741	23.626			519040	6.00741	31.806			519040	6.00741	33.273			519040	6.00741	27.322
519050	6.00752	41.842			519050	6.00752	41.839			519050	6.00752	23.634			519050	6.00752	31.827			519050	6.00752	33.252			519050	6.00752	27.32
519060	6.00764	41.862			519060	6.00764	41.815			519060	6.00764	23.633			519060	6.00764	31.821			519060	6.00764	33.237			519060	6.00764	27.321
519070	6.00775	41.84			519070	6.00775	41.82			519070	6.00775	23.622			519070	6.00775	31.834			519070	6.00775	33.255			519070	6.00775	27.32
519080	6.00787	41.825			519080	6.00787	41.774			519080	6.00787	23.637			519080	6.00787	31.813			519080	6.00787	33.261			519080	6.00787	27.312
519090	6.00799	41.835			519090	6.00799	41.775			519090	6.00799	23.607			519090	6.00799	31.815			519090	6.00799	33.249			519090	6.00799	27.296
519100	6.0081	41.806			519100	6.0081	41.744			519100	6.0081	23.601			519100	6.0081	31.811			519100	6.0081	33.258			519100	6.0081	27.3
519110	6.00822	41.806			519110	6.00822	41.755			519110	6.00822	23.596			519110	6.00822	31.806			519110	6.00822	33.169			519110	6.00822	27.301
519120	6.00833	41.808			519120	6.00833	41.759			519120	6.00833	23.619			519120	6.00833	31.768			519120	6.00833	33.18			519120	6.00833	27.295
519130	6.00845	41.799			519130	6.00845	41.766			519130	6.00845	23.604			519130	6.00845	31.769			519130	6.00845	33.194			519130	6.00845	27.3
519140	6.00856	41.807			519140	6.00856	41.753			519140	6.00856	23.596			519140	6.00856	31.775			519140	6.00856	33.201			519140	6.00856	27.287
519150	6.00868	41.778			519150	6.00868	41.763			519150	6.00868	23.611			519150	6.00868	31.767			519150	6.00868	33.191			519150	6.00868	27.281
519160	6.0088	41.815			519160	6.0088	41.78			519160	6.0088	23.601			519160	6.0088	31.77			519160	6.0088	33.19			519160	6.0088	27.275
519170	6.00891	41.792			519170	6.00891	41.787			519170	6.00891	23.601			519170	6.00891	31.789			519170	6.00891	33.201			519170	6.00891	27.273
519180	6.00903	41.798			519180	6.00903	41.787			519180	6.00903	23.6			519180	6.00903	31.788			519180	6.00903	33.217			519180	6.00903	27.265
519190	6.00914	41.831			519190	6.00914	41.817			519190	6.00914	23.6			519190	6.00914	31.807			519190	6.00914	33.227			519190	6.00914	27.271
519200	6.00926	41.819			519200	6.00926	41.798			519200	6.00926	23.603			519200	6.00926	31.822			519200	6.00926	33.227			519200	6.00926	27.247
519210	6.00938	41.807			519210	6.00938	41.8			519210	6.00938	23.604			519210	6.00938	31.822			519210	6.00938	33.233			519210	6.00938	27.245
519220	6.00949	41.795			519220	6.00949	41.799			519220	6.00949	23.603			519220	6.00949	31.822			519220	6.00949	33.247			519220	6.00949	27.237
519230	6.00961	41.806			519230	6.00961	41.814			519230	6.00961	23.603			519230	6.00961	31.797			519230	6.00961	33.239			519230	6.00961	27.227
519240	6.00972	41.816			519240	6.00972	41.799			519240	6.00972	23.595			519240	6.00972	31.795			519240	6.00972	33.23			519240	6.00972	27.219
519250	6.00984	41.802			519250	6.00984	41.806			519250	6.00984	23.599			519250	6.00984	31.778			519250	6.00984	33.214			519250	6.00984	27.219
519260	6.00995	41.814			519260	6.00995	41.812			519260	6.00995	23.602			519260	6.00995	31.79			519260	6.00995	33.229			519260	6.00995	27.231
519270	6.01007	41.811			519270	6.01007	41.81			519270	6.01007	23.599			519270	6.01007	31.812			519270	6.01007	33.209			519270	6.01007	27.218
519280	6.01019	41.832			519280	6.01019	41.807			519280	6.01019	23.601			519280	6.01019	31.818			519280	6.01019	33.213			519280	6.01019	27.201
519290	6.0103	41.828			519290	6.0103	41.799			519290	6.0103	23.6			519290	6.0103	31.826			519290	6.0103	33.205			519290	6.0103	27.205
519300	6.01042	41.803			519300	6.01042	41.805			519300	6.01042	23.6			519300	6.01042	31.822			519300	6.01042	33.191			519300	6.01042	27.197
519310	6.01053	41.835			519310	6.01053	41.808			519310	6.01053	23.598			519310	6.01053	31.823			519310	6.01053	33.174			519310	6.01053	27.197
519320	6.01065	41.788			519320	6.01065	41.801			519320	6.01065	23.59			519320	6.01065	31.842			519320	6.01065	33.169			519320	6.01065	27.195
519330	6.01076	41.796			519330	6.01076	41.808			519330	6.01076	23.591			519330	6.01076	31.836			519330	6.01076	33.163			519330	6.01076	27.19
519340	6.01088	41.787			519340	6.01088	41.805			519340	6.01088	23.59			519340	6.01088	31.826			519340	6.01088	33.175			519340	6.01088	27.198
519350	6.011	41.797			519350	6.011	41.819			519350	6.011	23.601			519350	6.011	31.843			519350	6.011	33.171			519350	6.011	27.196
519360	6.01111	41.781			519360	6.01111	41.796			519360	6.01111	23.601			519360	6.01111	31.843			519360	6.01111	33.171			519360	6.01111	27.181
519370	6.01123	41.82			519370	6.01123	41.812			519370	6.01123	23.599			519370	6.01123	31.845			519370	6.01123	33.164			519370	6.01123	27.187
519380	6.01134	41.794			519380	6.01134	41.841			519380	6.01134	23.598			519380	6.01134	31.838			519380	6.01134	33.18			519380	6.01134	27.178
519390	6.01146	41.827			519390	6.01146	41.849			519390	6.01146	23.594			519390	6.01146	31.824			519390	6.01146	33.148			519390	6.01146	27.174
519400	6.01157	41.823			519400	6.01157	41.855			519400	6.01157	23.592			519400	6.01157	31.828			519400	6.01157	33.156			519400	6.01157	27.168
519410	6.01169	41.839			519410	6.01169	41.81			519410	6.01169	23.6			519410	6.01169	31.822			519410	6.01169	33.159			519410	6.01169	27.174
519420	6.01181	41.844			519420	6.01181	41.826			519420	6.01181	23.602			519420	6.01181	31.825			519420	6.01181	33.137			519420	6.01181	27.168
519430	6.01192	41.855			519430	6.01192	41.8			519430	6.01192	23.594			519430	6.01192	31.837			519430	6.01192	33.122			519430	6.01192	27.169
519440	6.01204	41.825			519440	6.01204	41.806			519440	6.01204	23.598			519440	6.01204	31.839			519440	6.01204	33.107			519440	6.01204	27.171
519450	6.01215	41.805			519450	6.01215	41.785			519450	6.01215	23.597			519450	6.01215	31.846			519450	6.01215	33.119			519450	6.01215	27.172
519460	6.01227	41.801			519460	6.01227	41.786			519460	6.01227	23.588			519460	6.01227	31.859			519460	6.01227	33.11			519460	6.01227	27.174
519470	6.01238	41.793			519470	6.01238	41.777			519470	6.01238	23.61			519470	6.01238	31.868			519470	6.01238	33.112			519470	6.01238	27.172
519480	6.0125	41.755			519480	6.0125	41.755			519480	6.0125	23.585			519480	6.0125	31.87			519480	6.0125	33.12			519480	6.0125	27.16
519490	6.01262	41.774			519490	6.01262	41.761			519490	6.01262	23.595			519490	6.01262	31.867			519490	6.01262	33.126			519490	6.01262	27.152
519500	6.01273	41.762			519500	6.01273	41.796			519500	6.01273	23.595			519500	6.01273	31.862			519500	6.01273	33.13			519500	6.01273	27.159
519510	6.01285	41.766			519510	6.01285	41.78			519510	6.01285	23.584			519510	6.01285	31.865			519510	6.01285	33.141			519510	6.01285	27.136
519520	6.01296	41.756			519520	6.01296	41.79			519520	6.01296	23.6			519520	6.01296	31.87			519520	6.01296	33.153			519520	6.01296	27.121
519530	6.01308	41.781			519530	6.01308	41.786			519530	6.01308	23.6			519530	6.01308	31.864			519530	6.01308	33.133			519530	6.01308	27.104
519540	6.01319	41.78			519540	6.01319	41.797			519540	6.01319	23.597			519540	6.01319	31.849			519540	6.01319	33.138			519540	6.01319	27.091
519550	6.01331	41.799			519550	6.01331	41.805			519550	6.01331	23.6			519550	6.01331	31.845			519550	6.01331	33.126			519550	6.01331	27.081
519560	6.01343	41.812			519560	6.01343	41.824			519560	6.01343	23.589			519560	6.01343	31.847			519560	6.01343	33.107			519560	6.01343	27.077
519570	6.01354	41.81			519570	6.01354	41.794			519570	6.01354	23.6			519570	6.01354	31.856			519570	6.01354	33.116			519570	6.01354	27.045
519580	6.01366	41.779			519580	6.01366	41.821			519580	6.01366	23.599			519580	6.01366	31.836			519580	6.01366	33.11			519580	6.01366	27.03
519590	6.01377	41.764			519590	6.01377	41.806			519590	6.01377	23.597			519590	6.01377	31.841			519590	6.01377	33.099			519590	6.01377	27.018
519600	6.01389	41.764			519600	6.01389	41.835			519600	6.01389	23.596			519600	6.01389	31.843			519600	6.01389	33.09			519600	6.01389	26.977
519610	6.014	41.888			519610	6.014	41.831			519610	6.014	23.597			519610	6.014	31.859			519610	6.014	33.081			519610	6.014	26.968
519620	6.01412	41.779			519620	6.01412	41.837			519620	6.01412	23.601			519620	6.01412	31.87			519620	6.01412	33.091			519620	6.01412	26.972
519630	6.01424	41.78			519630	6.01424	41.826			519630	6.01424	23.592			519630	6.01424	31.909			519630	6.01424	33.08			519630	6.01424	26.956
519640	6.01435	41.795			519640	6.01435	41.813			519640	6.01435	23.598			519640	6.01435	31.932			519640	6.01435	33.096			519640	6.01435	26.951
519650	6.01447	41.817			519650	6.01447	41.8			519650	6.01447	23.599			519650	6.01447	31.946			519650	6.01447	33.089			519650	6.01447	26.962
519660	6.01458	41.839			519660	6.01458	41.79			519660	6.01458	23.596			519660	6.01458	31.961			519660	6.01458	33.101			519660	6.01458	26.961
519670	6.0147	41.829			519670	6.0147	41.79			519670	6.0147	23.599			519670	6.0147	31.966			519670	6.0147	33.092			519670	6.0147	26.971
519680	6.01481	41.815			519680	6.01481	41.8			519680	6.01481	23.596			519680	6.01481	31.971			519680	6.01481	33.089			519680	6.01481	26.966
519690	6.01493	41.843			519690	6.01493	41.781			519690	6.01493	23.599			519690	6.01493	31.968			519690	6.01493	33.087			519690	6.01493	26.97
519700	6.01505	41.82			519700	6.01505	41.785			519700	6.01505	23.6			519700	6.01505	31.968			519700	6.01505	33.084			519700	6.01505	26.962
519710	6.01516	41.807			519710	6.01516	41.777			519710	6.01516	23.598			519710	6.01516	31.969			519710	6.01516	33.084			519710	6.01516	26.975
519720	6.01528	41.788			519720	6.01528	41.779			519720	6.01528	23.579			519720	6.01528	31.957			519720	6.01528	33.084			519720	6.01528	26.978
519730	6.01539	41.8			519730	6.01539	41.78			519730	6.01539	23.592			519730	6.01539	31.945			519730	6.01539	33.05			519730	6.01539	26.968
519740	6.01551	41.775			519740	6.01551	41.811			519740	6.01551	23.574			519740	6.01551	31.944			519740	6.01551	33.03			519740	6.01551	26.976
519750	6.01562	41.792			519750	6.01562	41.781			519750	6.01562	23.577			519750	6.01562	31.952			519750	6.01562	33.016			519750	6.01562	26.973
519760	6.01574	41.785			519760	6.01574	41.807			519760	6.01574	23.574			519760	6.01574	31.921			519760	6.01574	33.023			519760	6.01574	26.979
519770	6.01586	41.786			519770	6.01586	41.803			519770	6.01586	23.573			519770	6.01586	31.917			519770	6.01586	33.024			519770	6.01586	26.972
519780	6.01597	41.786			519780	6.01597	41.792			519780	6.01597	23.57			519780	6.01597	31.918			519780	6.01597	33.022			519780	6.01597	26.974
519790	6.01609	41.792			519790	6.01609	41.797			519790	6.01609	23.578			519790	6.01609	31.911			519790	6.01609	33.035			519790	6.01609	26.976
519800	6.0162	41.81			519800	6.0162	41.804			519800	6.0162	23.564			519800	6.0162	31.916			519800	6.0162	33.025			519800	6.0162	26.975
519810	6.01632	41.79			519810	6.01632	41.8			519810	6.01632	23.559			519810	6.01632	31.919			519810	6.01632	33.045			519810	6.01632	26.976
519820	6.01644	41.834			519820	6.01644	41.822			519820	6.01644	23.559			519820	6.01644	31.923			519820	6.01644	33.046			519820	6.01644	26.967
519830	6.01655	41.826			519830	6.01655	41.811			519830	6.01655	23.529			519830	6.01655	31.921			519830	6.01655	33.044			519830	6.01655	26.975
519840	6.01667	41.821			519840	6.01667	41.816			519840	6.01667	23.556			519840	6.01667	31.938			519840	6.01667	33.042			519840	6.01667	26.966
519850	6.01678	41.816			519850	6.01678	41.808			519850	6.01678	23.534			519850	6.01678	31.927			519850	6.01678	33.024			519850	6.01678	26.969
519860	6.0169	41.815			519860	6.0169	41.803			519860	6.0169	23.526			519860	6.0169	31.938			519860	6.0169	33.012			519860	6.0169	26.957
519870	6.01701	41.801			519870	6.01701	41.821			519870	6.01701	23.507			519870	6.01701	31.944			519870	6.01701	33.017			519870	6.01701	26.953
519880	6.01713	41.8			519880	6.01713	41.813			519880	6.01713	23.504			519880	6.01713	31.937			519880	6.01713	32.999			519880	6.01713	26.959
519890	6.01725	41.774			519890	6.01725	41.824			519890	6.01725	23.499			519890	6.01725	31.94			519890	6.01725	32.994			519890	6.01725	26.933
519900	6.01736	41.788			519900	6.01736	41.808			519900	6.01736	23.5			519900	6.01736	31.942			519900	6.01736	32.999			519900	6.01736	26.933
519910	6.01748	41.78			519910	6.01748	41.821			519910	6.01748	23.501			519910	6.01748	31.946			519910	6.01748	33			519910	6.01748	26.936
519920	6.01759	41.78			519920	6.01759	41.814			519920	6.01759	23.501			519920	6.01759	31.944			519920	6.01759	32.996			519920	6.01759	26.902
519930	6.01771	41.769			519930	6.01771	41.811			519930	6.01771	23.484			519930	6.01771	31.94			519930	6.01771	32.978			519930	6.01771	26.873
519940	6.01782	41.787			519940	6.01782	41.812			519940	6.01782	23.483			519940	6.01782	31.928			519940	6.01782	32.981			519940	6.01782	26.854
519950	6.01794	41.781			519950	6.01794	41.819			519950	6.01794	23.474			519950	6.01794	31.939			519950	6.01794	32.988			519950	6.01794	26.852
519960	6.01806	41.791			519960	6.01806	41.806			519960	6.01806	23.483			519960	6.01806	31.939			519960	6.01806	32.977			519960	6.01806	26.83
519970	6.01817	41.792			519970	6.01817	41.802			519970	6.01817	23.478			519970	6.01817	31.943			519970	6.01817	32.975			519970	6.01817	26.833
519980	6.01829	41.796			519980	6.01829	41.807			519980	6.01829	23.477			519980	6.01829	31.948			519980	6.01829	32.973			519980	6.01829	26.808
519990	6.0184	41.787			519990	6.0184	41.816			519990	6.0184	23.476			519990	6.0184	31.969			519990	6.0184	32.965			519990	6.0184	26.793
520000	6.01852	41.798			520000	6.01852	41.817			520000	6.01852	23.471			520000	6.01852	31.986			520000	6.01852	32.962			520000	6.01852	26.762
520010	6.01863	41.796			520010	6.01863	41.85			520010	6.01863	23.477			520010	6.01863	31.991			520010	6.01863	32.957			520010	6.01863	26.759
520020	6.01875	41.8			520020	6.01875	41.836			520020	6.01875	23.478			520020	6.01875	31.99			520020	6.01875	32.95			520020	6.01875	26.751
520030	6.01887	41.801			520030	6.01887	41.846			520030	6.01887	23.468			520030	6.01887	31.992			520030	6.01887	32.932			520030	6.01887	26.755
520040	6.01898	41.818			520040	6.01898	41.815			520040	6.01898	23.476			520040	6.01898	31.986			520040	6.01898	32.952			520040	6.01898	26.739
520050	6.0191	41.8			520050	6.0191	41.81			520050	6.0191	23.478			520050	6.0191	31.973			520050	6.0191	32.928			520050	6.0191	26.747
520060	6.01921	41.814			520060	6.01921	41.803			520060	6.01921	23.487			520060	6.01921	31.986			520060	6.01921	32.95			520060	6.01921	26.754
520070	6.01933	41.798			520070	6.01933	41.825			520070	6.01933	23.464			520070	6.01933	31.983			520070	6.01933	32.942			520070	6.01933	26.774
520080	6.01944	41.81			520080	6.01944	41.819			520080	6.01944	23.457			520080	6.01944	31.972			520080	6.01944	32.956			520080	6.01944	26.764
520090	6.01956	41.799			520090	6.01956	41.801			520090	6.01956	23.474			520090	6.01956	31.988			520090	6.01956	32.951			520090	6.01956	26.794
520100	6.01968	41.79			520100	6.01968	41.794			520100	6.01968	23.479			520100	6.01968	31.989			520100	6.01968	32.941			520100	6.01968	26.786
520110	6.01979	41.781			520110	6.01979	41.793			520110	6.01979	23.477			520110	6.01979	31.992			520110	6.01979	32.95			520110	6.01979	26.785
520120	6.01991	41.806			520120	6.01991	41.79			520120	6.01991	23.465			520120	6.01991	31.976			520120	6.01991	32.933			520120	6.01991	26.785
520130	6.02002	41.789			520130	6.02002	41.783			520130	6.02002	23.478			520130	6.02002	31.982			520130	6.02002	32.928			520130	6.02002	26.786
520140	6.02014	41.796			520140	6.02014	41.782			520140	6.02014	23.476			520140	6.02014	31.988			520140	6.02014	32.926			520140	6.02014	26.785
520150	6.02025	41.814			520150	6.02025	41.819			520150	6.02025	23.48			520150	6.02025	31.985			520150	6.02025	32.907			520150	6.02025	26.781
520160	6.02037	41.81			520160	6.02037	41.786			520160	6.02037	23.473			520160	6.02037	31.997			520160	6.02037	32.905			520160	6.02037	26.789
520170	6.02049	41.834			520170	6.02049	41.816			520170	6.02049	23.476			520170	6.02049	32.015			520170	6.02049	32.895			520170	6.02049	26.78
520180	6.0206	41.795			520180	6.0206	41.828			520180	6.0206	23.475			520180	6.0206	31.987			520180	6.0206	32.904			520180	6.0206	26.786
520190	6.02072	41.773			520190	6.02072	41.834			520190	6.02072	23.477			520190	6.02072	31.99			520190	6.02072	32.887			520190	6.02072	26.774
520200	6.02083	41.779			520200	6.02083	41.834			520200	6.02083	23.481			520200	6.02083	31.971			520200	6.02083	32.894			520200	6.02083	26.755
520210	6.02095	41.88			520210	6.02095	41.852			520210	6.02095	23.479			520210	6.02095	31.99			520210	6.02095	32.884			520210	6.02095	26.749
520220	6.02106	41.798			520220	6.02106	41.85			520220	6.02106	23.478			520220	6.02106	32.008			520220	6.02106	32.907			520220	6.02106	26.768
520230	6.02118	41.8			520230	6.02118	41.829			520230	6.02118	23.475			520230	6.02118	32.014			520230	6.02118	32.913			520230	6.02118	26.765
520240	6.0213	41.81			520240	6.0213	41.813			520240	6.0213	23.481			520240	6.0213	32.024			520240	6.0213	32.93			520240	6.0213	26.78
520250	6.02141	41.828			520250	6.02141	41.824			520250	6.02141	23.484			520250	6.02141	32.037			520250	6.02141	32.927			520250	6.02141	26.767
520260	6.02153	41.829			520260	6.02153	41.807			520260	6.02153	23.474			520260	6.02153	32.021			520260	6.02153	32.926			520260	6.02153	26.757
520270	6.02164	41.826			520270	6.02164	41.8			520270	6.02164	23.48			520270	6.02164	32.041			520270	6.02164	32.91			520270	6.02164	26.733
520280	6.02176	41.832			520280	6.02176	41.776			520280	6.02176	23.476			520280	6.02176	32.022			520280	6.02176	32.933			520280	6.02176	26.706
520290	6.02187	41.834			520290	6.02187	41.777			520290	6.02187	23.495			520290	6.02187	32.033			520290	6.02187	32.905			520290	6.02187	26.694
520300	6.02199	41.796			520300	6.02199	41.783			520300	6.02199	23.476			520300	6.02199	32.032			520300	6.02199	32.887			520300	6.02199	26.689
520310	6.02211	41.825			520310	6.02211	41.789			520310	6.02211	23.499			520310	6.02211	32.023			520310	6.02211	32.893			520310	6.02211	26.679
520320	6.02222	41.78			520320	6.02222	41.785			520320	6.02222	23.495			520320	6.02222	32.012			520320	6.02222	32.874			520320	6.02222	26.64
520330	6.02234	41.795			520330	6.02234	41.782			520330	6.02234	23.501			520330	6.02234	32.01			520330	6.02234	32.862			520330	6.02234	26.609
520340	6.02245	41.785			520340	6.02245	41.772			520340	6.02245	23.493			520340	6.02245	31.991			520340	6.02245	32.871			520340	6.02245	26.604
520350	6.02257	41.785			520350	6.02257	41.766			520350	6.02257	23.479			520350	6.02257	31.99			520350	6.02257	32.861			520350	6.02257	26.588
520360	6.02269	41.794			520360	6.02269	41.769			520360	6.02269	23.489			520360	6.02269	32.008			520360	6.02269	32.866			520360	6.02269	26.571
520370	6.0228	41.79			520370	6.0228	41.782			520370	6.0228	23.497			520370	6.0228	32.012			520370	6.0228	32.857			520370	6.0228	26.583
520380	6.02292	41.781			520380	6.02292	41.792			520380	6.02292	23.498			520380	6.02292	32.023			520380	6.02292	32.851			520380	6.02292	26.588
520390	6.02303	41.801			520390	6.02303	41.78			520390	6.02303	23.479			520390	6.02303	32.031			520390	6.02303	32.858			520390	6.02303	26.569
520400	6.02315	41.799			520400	6.02315	41.794			520400	6.02315	23.498			520400	6.02315	32.027			520400	6.02315	32.86			520400	6.02315	26.582
520410	6.02326	41.812			520410	6.02326	41.807			520410	6.02326	23.501			520410	6.02326	32.038			520410	6.02326	32.861			520410	6.02326	26.576
520420	6.02338	41.826			520420	6.02338	41.814			520420	6.02338	23.502			520420	6.02338	32.036			520420	6.02338	32.836			520420	6.02338	26.572
520430	6.0235	41.828			520430	6.0235	41.816			520430	6.0235	23.488			520430	6.0235	32.064			520430	6.0235	32.842			520430	6.0235	26.565
520440	6.02361	41.824			520440	6.02361	41.827			520440	6.02361	23.502			520440	6.02361	32.046			520440	6.02361	32.837			520440	6.02361	26.579
520450	6.02373	41.824			520450	6.02373	41.819			520450	6.02373	23.508			520450	6.02373	32.054			520450	6.02373	32.83			520450	6.02373	26.573
520460	6.02384	41.805			520460	6.02384	41.823			520460	6.02384	23.507			520460	6.02384	32.045			520460	6.02384	32.827			520460	6.02384	26.581
520470	6.02396	41.788			520470	6.02396	41.796			520470	6.02396	23.501			520470	6.02396	32.06			520470	6.02396	32.811			520470	6.02396	26.581
520480	6.02407	41.779			520480	6.02407	41.81			520480	6.02407	23.52			520480	6.02407	32.069			520480	6.02407	32.793			520480	6.02407	26.569
520490	6.02419	41.787			520490	6.02419	41.791			520490	6.02419	23.499			520490	6.02419	32.056			520490	6.02419	32.789			520490	6.02419	26.572
520500	6.02431	41.787			520500	6.02431	41.834			520500	6.02431	23.5			520500	6.02431	32.059			520500	6.02431	32.772			520500	6.02431	26.57
520510	6.02442	41.81			520510	6.02442	41.795			520510	6.02442	23.514			520510	6.02442	32.045			520510	6.02442	32.772			520510	6.02442	26.566
520520	6.02454	41.784			520520	6.02454	41.834			520520	6.02454	23.511			520520	6.02454	32.055			520520	6.02454	32.788			520520	6.02454	26.567
520530	6.02465	41.802			520530	6.02465	41.817			520530	6.02465	23.499			520530	6.02465	32.046			520530	6.02465	32.799			520530	6.02465	26.566
520540	6.02477	41.776			520540	6.02477	41.816			520540	6.02477	23.502			520540	6.02477	32.068			520540	6.02477	32.786			520540	6.02477	26.563
520550	6.02488	41.815			520550	6.02488	41.822			520550	6.02488	23.499			520550	6.02488	32.052			520550	6.02488	32.8			520550	6.02488	26.566
520560	6.025	41.809			520560	6.025	41.83			520560	6.025	23.505			520560	6.025	32.046			520560	6.025	32.802			520560	6.025	26.558
520570	6.02512	41.83			520570	6.02512	41.843			520570	6.02512	23.503			520570	6.02512	32.066			520570	6.02512	32.8			520570	6.02512	26.565
520580	6.02523	41.82			520580	6.02523	41.851			520580	6.02523	23.499			520580	6.02523	32.075			520580	6.02523	32.803			520580	6.02523	26.556
520590	6.02535	41.819			520590	6.02535	41.844			520590	6.02535	23.497			520590	6.02535	32.094			520590	6.02535	32.805			520590	6.02535	26.557
520600	6.02546	41.814			520600	6.02546	41.83			520600	6.02546	23.493			520600	6.02546	32.079			520600	6.02546	32.794			520600	6.02546	26.559
520610	6.02558	41.822			520610	6.02558	41.815			520610	6.02558	23.478			520610	6.02558	32.11			520610	6.02558	32.794			520610	6.02558	26.554
520620	6.02569	41.797			520620	6.02569	41.84			520620	6.02569	23.488			520620	6.02569	32.089			520620	6.02569	32.768			520620	6.02569	26.553
520630	6.02581	41.787			520630	6.02581	41.802			520630	6.02581	23.476			520630	6.02581	32.08			520630	6.02581	32.757			520630	6.02581	26.551
520640	6.02593	41.781			520640	6.02593	41.804			520640	6.02593	23.499			520640	6.02593	32.089			520640	6.02593	32.743			520640	6.02593	26.557
520650	6.02604	41.775			520650	6.02604	41.791			520650	6.02604	23.477			520650	6.02604	32.089			520650	6.02604	32.756			520650	6.02604	26.554
520660	6.02616	41.782			520660	6.02616	41.815			520660	6.02616	23.469			520660	6.02616	32.093			520660	6.02616	32.729			520660	6.02616	26.542
520670	6.02627	41.778			520670	6.02627	41.805			520670	6.02627	23.476			520670	6.02627	32.072			520670	6.02627	32.752			520670	6.02627	26.544
520680	6.02639	41.788			520680	6.02639	41.804			520680	6.02639	23.46			520680	6.02639	32.104			520680	6.02639	32.728			520680	6.02639	26.528
520690	6.0265	41.785			520690	6.0265	41.801			520690	6.0265	23.457			520690	6.0265	32.088			520690	6.0265	32.75			520690	6.0265	26.523
520700	6.02662	41.773			520700	6.02662	41.804			520700	6.02662	23.453			520700	6.02662	32.111			520700	6.02662	32.746			520700	6.02662	26.504
520710	6.02674	41.775			520710	6.02674	41.791			520710	6.02674	23.456			520710	6.02674	32.115			520710	6.02674	32.747			520710	6.02674	26.492
520720	6.02685	41.778			520720	6.02685	41.777			520720	6.02685	23.451			520720	6.02685	32.118			520720	6.02685	32.756			520720	6.02685	26.471
520730	6.02697	41.788			520730	6.02697	41.782			520730	6.02697	23.452			520730	6.02697	32.106			520730	6.02697	32.773			520730	6.02697	26.459
520740	6.02708	41.794			520740	6.02708	41.784			520740	6.02708	23.45			520740	6.02708	32.112			520740	6.02708	32.753			520740	6.02708	26.46
520750	6.0272	41.825			520750	6.0272	41.803			520750	6.0272	23.44			520750	6.0272	32.103			520750	6.0272	32.761			520750	6.0272	26.449
520760	6.02731	41.825			520760	6.02731	41.803			520760	6.02731	23.438			520760	6.02731	32.111			520760	6.02731	32.761			520760	6.02731	26.439
520770	6.02743	41.787			520770	6.02743	41.801			520770	6.02743	23.432			520770	6.02743	32.112			520770	6.02743	32.74			520770	6.02743	26.435
520780	6.02755	41.787			520780	6.02755	41.828			520780	6.02755	23.436			520780	6.02755	32.097			520780	6.02755	32.718			520780	6.02755	26.418
520790	6.02766	41.772			520790	6.02766	41.829			520790	6.02766	23.432			520790	6.02766	32.065			520790	6.02766	32.712			520790	6.02766	26.392
520800	6.02778	41.786			520800	6.02778	41.834			520800	6.02778	23.402			520800	6.02778	32.09			520800	6.02778	32.708			520800	6.02778	26.355
520810	6.02789	41.866			520810	6.02789	41.851			520810	6.02789	23.413			520810	6.02789	32.09			520810	6.02789	32.7			520810	6.02789	26.352
520820	6.02801	41.785			520820	6.02801	41.83			520820	6.02801	23.409			520820	6.02801	32.076			520820	6.02801	32.696			520820	6.02801	26.348
520830	6.02813	41.769			520830	6.02813	41.83			520830	6.02813	23.403			520830	6.02813	32.107			520830	6.02813	32.685			520830	6.02813	26.361
520840	6.02824	41.791			520840	6.02824	41.822			520840	6.02824	23.412			520840	6.02824	32.135			520840	6.02824	32.685			520840	6.02824	26.356
520850	6.02836	41.797			520850	6.02836	41.836			520850	6.02836	23.418			520850	6.02836	32.14			520850	6.02836	32.696			520850	6.02836	26.344
520860	6.02847	41.826			520860	6.02847	41.802			520860	6.02847	23.391			520860	6.02847	32.16			520860	6.02847	32.7			520860	6.02847	26.357
520870	6.02859	41.815			520870	6.02859	41.805			520870	6.02859	23.41			520870	6.02859	32.165			520870	6.02859	32.699			520870	6.02859	26.347
520880	6.0287	41.838			520880	6.0287	41.796			520880	6.0287	23.401			520880	6.0287	32.151			520880	6.0287	32.709			520880	6.0287	26.352
520890	6.02882	41.843			520890	6.02882	41.773			520890	6.02882	23.392			520890	6.02882	32.152			520890	6.02882	32.71			520890	6.02882	26.342
520900	6.02894	41.856			520900	6.02894	41.757			520900	6.02894	23.409			520900	6.02894	32.148			520900	6.02894	32.712			520900	6.02894	26.34
520910	6.02905	41.808			520910	6.02905	41.77			520910	6.02905	23.403			520910	6.02905	32.144			520910	6.02905	32.702			520910	6.02905	26.348
520920	6.02917	41.82			520920	6.02917	41.782			520920	6.02917	23.408			520920	6.02917	32.137			520920	6.02917	32.689			520920	6.02917	26.345
520930	6.02928	41.788			520930	6.02928	41.786			520930	6.02928	23.39			520930	6.02928	32.135			520930	6.02928	32.682			520930	6.02928	26.35
520940	6.0294	41.81			520940	6.0294	41.797			520940	6.0294	23.396			520940	6.0294	32.143			520940	6.0294	32.674			520940	6.0294	26.337
520950	6.02951	41.788			520950	6.02951	41.795			520950	6.02951	23.408			520950	6.02951	32.136			520950	6.02951	32.665			520950	6.02951	26.345
520960	6.02963	41.779			520960	6.02963	41.786			520960	6.02963	23.4			520960	6.02963	32.126			520960	6.02963	32.66			520960	6.02963	26.34
520970	6.02975	41.761			520970	6.02975	41.805			520970	6.02975	23.4			520970	6.02975	32.135			520970	6.02975	32.645			520970	6.02975	26.345
520980	6.02986	41.78			520980	6.02986	41.76			520980	6.02986	23.415			520980	6.02986	32.154			520980	6.02986	32.658			520980	6.02986	26.338
520990	6.02998	41.768			520990	6.02998	41.79			520990	6.02998	23.383			520990	6.02998	32.169			520990	6.02998	32.64			520990	6.02998	26.348
521000	6.03009	41.798			521000	6.03009	41.785			521000	6.03009	23.405			521000	6.03009	32.147			521000	6.03009	32.651			521000	6.03009	26.34
521010	6.03021	41.789			521010	6.03021	41.802			521010	6.03021	23.396			521010	6.03021	32.157			521010	6.03021	32.65			521010	6.03021	26.344
521020	6.03032	41.794			521020	6.03032	41.785			521020	6.03032	23.405			521020	6.03032	32.158			521020	6.03032	32.663			521020	6.03032	26.343
521030	6.03044	41.791			521030	6.03044	41.81			521030	6.03044	23.388			521030	6.03044	32.168			521030	6.03044	32.656			521030	6.03044	26.341
521040	6.03056	41.796			521040	6.03056	41.793			521040	6.03056	23.409			521040	6.03056	32.161			521040	6.03056	32.664			521040	6.03056	26.338
521050	6.03067	41.809			521050	6.03067	41.803			521050	6.03067	23.405			521050	6.03067	32.158			521050	6.03067	32.628			521050	6.03067	26.345
521060	6.03079	41.81			521060	6.03079	41.812			521060	6.03079	23.398			521060	6.03079	32.154			521060	6.03079	32.637			521060	6.03079	26.344
521070	6.0309	41.792			521070	6.0309	41.811			521070	6.0309	23.41			521070	6.0309	32.158			521070	6.0309	32.65			521070	6.0309	26.33
521080	6.03102	41.818			521080	6.03102	41.824			521080	6.03102	23.399			521080	6.03102	32.159			521080	6.03102	32.634			521080	6.03102	26.318
521090	6.03113	41.788			521090	6.03113	41.855			521090	6.03113	23.394			521090	6.03113	32.161			521090	6.03113	32.634			521090	6.03113	26.318
521100	6.03125	41.785			521100	6.03125	41.819			521100	6.03125	23.402			521100	6.03125	32.159			521100	6.03125	32.632			521100	6.03125	26.295
521110	6.03137	41.8			521110	6.03137	41.827			521110	6.03137	23.42			521110	6.03137	32.153			521110	6.03137	32.618			521110	6.03137	26.296
521120	6.03148	41.814			521120	6.03148	41.819			521120	6.03148	23.398			521120	6.03148	32.151			521120	6.03148	32.615			521120	6.03148	26.273
521130	6.0316	41.789			521130	6.0316	41.816			521130	6.0316	23.404			521130	6.0316	32.182			521130	6.0316	32.619			521130	6.0316	26.243
521140	6.03171	41.811			521140	6.03171	41.8			521140	6.03171	23.392			521140	6.03171	32.186			521140	6.03171	32.631			521140	6.03171	26.24
521150	6.03183	41.809			521150	6.03183	41.82			521150	6.03183	23.401			521150	6.03183	32.188			521150	6.03183	32.62			521150	6.03183	26.224
521160	6.03194	41.852			521160	6.03194	41.794			521160	6.03194	23.412			521160	6.03194	32.188			521160	6.03194	32.654			521160	6.03194	26.209
521170	6.03206	41.857			521170	6.03206	41.823			521170	6.03206	23.401			521170	6.03206	32.188			521170	6.03206	32.634			521170	6.03206	26.206
521180	6.03218	41.847			521180	6.03218	41.79			521180	6.03218	23.43			521180	6.03218	32.202			521180	6.03218	32.666			521180	6.03218	26.204
521190	6.03229	41.828			521190	6.03229	41.805			521190	6.03229	23.42			521190	6.03229	32.213			521190	6.03229	32.638			521190	6.03229	26.199
521200	6.03241	41.812			521200	6.03241	41.803			521200	6.03241	23.419			521200	6.03241	32.202			521200	6.03241	32.645			521200	6.03241	26.203
521210	6.03252	41.83			521210	6.03252	41.808			521210	6.03252	23.425			521210	6.03252	32.2			521210	6.03252	32.624			521210	6.03252	26.219
521220	6.03264	41.792			521220	6.03264	41.809			521220	6.03264	23.401			521220	6.03264	32.203			521220	6.03264	32.632			521220	6.03264	26.218
521230	6.03275	41.788			521230	6.03275	41.803			521230	6.03275	23.429			521230	6.03275	32.188			521230	6.03275	32.633			521230	6.03275	26.239
521240	6.03287	41.804			521240	6.03287	41.793			521240	6.03287	23.432			521240	6.03287	32.196			521240	6.03287	32.628			521240	6.03287	26.25
521250	6.03299	41.8			521250	6.03299	41.806			521250	6.03299	23.428			521250	6.03299	32.192			521250	6.03299	32.605			521250	6.03299	26.27
521260	6.0331	41.786			521260	6.0331	41.806			521260	6.0331	23.421			521260	6.0331	32.19			521260	6.0331	32.605			521260	6.0331	26.293
521270	6.03322	41.793			521270	6.03322	41.822			521270	6.03322	23.433			521270	6.03322	32.225			521270	6.03322	32.604			521270	6.03322	26.317
521280	6.03333	41.768			521280	6.03333	41.812			521280	6.03333	23.412			521280	6.03333	32.221			521280	6.03333	32.606			521280	6.03333	26.321
521290	6.03345	41.789			521290	6.03345	41.815			521290	6.03345	23.427			521290	6.03345	32.226			521290	6.03345	32.605			521290	6.03345	26.322
521300	6.03356	41.78			521300	6.03356	41.83			521300	6.03356	23.427			521300	6.03356	32.241			521300	6.03356	32.623			521300	6.03356	26.347
521310	6.03368	41.809			521310	6.03368	41.82			521310	6.03368	23.433			521310	6.03368	32.222			521310	6.03368	32.619			521310	6.03368	26.349
521320	6.0338	41.789			521320	6.0338	41.829			521320	6.0338	23.43			521320	6.0338	32.221			521320	6.0338	32.633			521320	6.0338	26.356
521330	6.03391	41.824			521330	6.03391	41.803			521330	6.03391	23.432			521330	6.03391	32.223			521330	6.03391	32.645			521330	6.03391	26.366
521340	6.03403	41.81			521340	6.03403	41.818			521340	6.03403	23.432			521340	6.03403	32.213			521340	6.03403	32.643			521340	6.03403	26.366
521350	6.03414	41.824			521350	6.03414	41.814			521350	6.03414	23.43			521350	6.03414	32.205			521350	6.03414	32.641			521350	6.03414	26.381
521360	6.03426	41.817			521360	6.03426	41.845			521360	6.03426	23.431			521360	6.03426	32.197			521360	6.03426	32.644			521360	6.03426	26.387
521370	6.03437	41.83			521370	6.03437	41.804			521370	6.03437	23.431			521370	6.03437	32.213			521370	6.03437	32.641			521370	6.03437	26.403
521380	6.03449	41.83			521380	6.03449	41.819			521380	6.03449	23.428			521380	6.03449	32.193			521380	6.03449	32.648			521380	6.03449	26.389
521390	6.03461	41.799			521390	6.03461	41.805			521390	6.03461	23.433			521390	6.03461	32.174			521390	6.03461	32.649			521390	6.03461	26.384
521400	6.03472	41.771			521400	6.03472	41.837			521400	6.03472	23.424			521400	6.03472	32.177			521400	6.03472	32.624			521400	6.03472	26.387
521410	6.03484	41.891			521410	6.03484	41.841			521410	6.03484	23.428			521410	6.03484	32.177			521410	6.03484	32.627			521410	6.03484	26.382
521420	6.03495	41.786			521420	6.03495	41.845			521420	6.03495	23.435			521420	6.03495	32.198			521420	6.03495	32.629			521420	6.03495	26.373
521430	6.03507	41.802			521430	6.03507	41.835			521430	6.03507	23.433			521430	6.03507	32.24			521430	6.03507	32.633			521430	6.03507	26.399
521440	6.03519	41.807			521440	6.03519	41.835			521440	6.03519	23.43			521440	6.03519	32.246			521440	6.03519	32.626			521440	6.03519	26.394
521450	6.0353	41.809			521450	6.0353	41.815			521450	6.0353	23.426			521450	6.0353	32.242			521450	6.0353	32.645			521450	6.0353	26.407
521460	6.03542	41.807			521460	6.03542	41.803			521460	6.03542	23.432			521460	6.03542	32.256			521460	6.03542	32.643			521460	6.03542	26.41
521470	6.03553	41.829			521470	6.03553	41.793			521470	6.03553	23.415			521470	6.03553	32.256			521470	6.03553	32.663			521470	6.03553	26.414
521480	6.03565	41.789			521480	6.03565	41.789			521480	6.03565	23.429			521480	6.03565	32.274			521480	6.03565	32.665			521480	6.03565	26.407
521490	6.03576	41.81			521490	6.03576	41.783			521490	6.03576	23.417			521490	6.03576	32.254			521490	6.03576	32.677			521490	6.03576	26.421
521500	6.03588	41.798			521500	6.03588	41.804			521500	6.03588	23.415			521500	6.03588	32.266			521500	6.03588	32.668			521500	6.03588	26.423
521510	6.036	41.801			521510	6.036	41.784			521510	6.036	23.412			521510	6.036	32.259			521510	6.036	32.683			521510	6.036	26.423
521520	6.03611	41.802			521520	6.03611	41.804			521520	6.03611	23.41			521520	6.03611	32.252			521520	6.03611	32.668			521520	6.03611	26.432
521530	6.03623	41.813			521530	6.03623	41.796			521530	6.03623	23.419			521530	6.03623	32.244			521530	6.03623	32.689			521530	6.03623	26.416
521540	6.03634	41.837			521540	6.03634	41.811			521540	6.03634	23.401			521540	6.03634	32.238			521540	6.03634	32.671			521540	6.03634	26.427
521550	6.03646	41.818			521550	6.03646	41.806			521550	6.03646	23.402			521550	6.03646	32.24			521550	6.03646	32.672			521550	6.03646	26.422
521560	6.03657	41.831			521560	6.03657	41.816			521560	6.03657	23.398			521560	6.03657	32.247			521560	6.03657	32.667			521560	6.03657	26.423
521570	6.03669	41.817			521570	6.03669	41.821			521570	6.03669	23.407			521570	6.03669	32.226			521570	6.03669	32.674			521570	6.03669	26.42
521580	6.03681	41.782			521580	6.03681	41.808			521580	6.03681	23.413			521580	6.03681	32.262			521580	6.03681	32.671			521580	6.03681	26.417
521590	6.03692	41.802			521590	6.03692	41.801			521590	6.03692	23.398			521590	6.03692	32.265			521590	6.03692	32.662			521590	6.03692	26.439
521600	6.03704	41.766			521600	6.03704	41.81			521600	6.03704	23.398			521600	6.03704	32.269			521600	6.03704	32.671			521600	6.03704	26.428
521610	6.03715	41.772			521610	6.03715	41.787			521610	6.03715	23.397			521610	6.03715	32.261			521610	6.03715	32.693			521610	6.03715	26.462
521620	6.03727	41.773			521620	6.03727	41.787			521620	6.03727	23.402			521620	6.03727	32.278			521620	6.03727	32.692			521620	6.03727	26.452
521630	6.03738	41.786			521630	6.03738	41.786			521630	6.03738	23.394			521630	6.03738	32.273			521630	6.03738	32.705			521630	6.03738	26.466
521640	6.0375	41.765			521640	6.0375	41.804			521640	6.0375	23.388			521640	6.0375	32.282			521640	6.0375	32.701			521640	6.0375	26.459
521650	6.03762	41.784			521650	6.03762	41.805			521650	6.03762	23.392			521650	6.03762	32.277			521650	6.03762	32.725			521650	6.03762	26.484
521660	6.03773	41.789			521660	6.03773	41.813			521660	6.03773	23.397			521660	6.03773	32.279			521660	6.03773	32.729			521660	6.03773	26.476
521670	6.03785	41.798			521670	6.03785	41.808			521670	6.03785	23.4			521670	6.03785	32.27			521670	6.03785	32.736			521670	6.03785	26.477
521680	6.03796	41.83			521680	6.03796	41.827			521680	6.03796	23.393			521680	6.03796	32.251			521680	6.03796	32.729			521680	6.03796	26.486
521690	6.03808	41.833			521690	6.03808	41.84			521690	6.03808	23.401			521690	6.03808	32.26			521690	6.03808	32.73			521690	6.03808	26.487
521700	6.03819	41.823			521700	6.03819	41.84			521700	6.03819	23.391			521700	6.03819	32.256			521700	6.03819	32.719			521700	6.03819	26.488
521710	6.03831	41.812			521710	6.03831	41.845			521710	6.03831	23.393			521710	6.03831	32.248			521710	6.03831	32.717			521710	6.03831	26.447
521720	6.03843	41.796			521720	6.03843	41.83			521720	6.03843	23.394			521720	6.03843	32.261			521720	6.03843	32.717			521720	6.03843	26.449
521730	6.03854	41.79			521730	6.03854	41.815			521730	6.03854	23.392			521730	6.03854	32.259			521730	6.03854	32.695			521730	6.03854	26.468
521740	6.03866	41.804			521740	6.03866	41.799			521740	6.03866	23.396			521740	6.03866	32.293			521740	6.03866	32.679			521740	6.03866	26.472
521750	6.03877	41.793			521750	6.03877	41.821			521750	6.03877	23.382			521750	6.03877	32.28			521750	6.03877	32.694			521750	6.03877	26.501
521760	6.03889	41.796			521760	6.03889	41.809			521760	6.03889	23.381			521760	6.03889	32.297			521760	6.03889	32.689			521760	6.03889	26.51
521770	6.039	41.775			521770	6.039	41.803			521770	6.039	23.385			521770	6.039	32.292			521770	6.039	32.709			521770	6.039	26.524
521780	6.03912	41.79			521780	6.03912	41.807			521780	6.03912	23.396			521780	6.03912	32.299			521780	6.03912	32.707			521780	6.03912	26.543
521790	6.03924	41.777			521790	6.03924	41.815			521790	6.03924	23.395			521790	6.03924	32.296			521790	6.03924	32.734			521790	6.03924	26.552
521800	6.03935	41.789			521800	6.03935	41.795			521800	6.03935	23.397			521800	6.03935	32.315			521800	6.03935	32.749			521800	6.03935	26.586
521810	6.03947	41.798			521810	6.03947	41.828			521810	6.03947	23.398			521810	6.03947	32.307			521810	6.03947	32.762			521810	6.03947	26.598
521820	6.03958	41.803			521820	6.03958	41.8			521820	6.03958	23.405			521820	6.03958	32.305			521820	6.03958	32.754			521820	6.03958	26.593
521830	6.0397	41.796			521830	6.0397	41.825			521830	6.0397	23.392			521830	6.0397	32.305			521830	6.0397	32.766			521830	6.0397	26.611
521840	6.03981	41.83			521840	6.03981	41.825			521840	6.03981	23.402			521840	6.03981	32.294			521840	6.03981	32.759			521840	6.03981	26.631
521850	6.03993	41.802			521850	6.03993	41.831			521850	6.03993	23.385			521850	6.03993	32.303			521850	6.03993	32.752			521850	6.03993	26.628
521860	6.04005	41.837			521860	6.04005	41.803			521860	6.04005	23.404			521860	6.04005	32.284			521860	6.04005	32.753			521860	6.04005	26.655
521870	6.04016	41.834			521870	6.04016	41.826			521870	6.04016	23.403			521870	6.04016	32.292			521870	6.04016	32.733			521870	6.04016	26.641
521880	6.04028	41.801			521880	6.04028	41.817			521880	6.04028	23.412			521880	6.04028	32.305			521880	6.04028	32.743			521880	6.04028	26.653
521890	6.04039	41.793			521890	6.04039	41.828			521890	6.04039	23.402			521890	6.04039	32.297			521890	6.04039	32.718			521890	6.04039	26.655
521900	6.04051	41.807			521900	6.04051	41.799			521900	6.04051	23.403			521900	6.04051	32.298			521900	6.04051	32.733			521900	6.04051	26.668
521910	6.04063	41.789			521910	6.04063	41.831			521910	6.04063	23.404			521910	6.04063	32.321			521910	6.04063	32.724			521910	6.04063	26.678
521920	6.04074	41.8			521920	6.04074	41.808			521920	6.04074	23.415			521920	6.04074	32.319			521920	6.04074	32.728			521920	6.04074	26.68
521930	6.04086	41.791			521930	6.04086	41.826			521930	6.04086	23.407			521930	6.04086	32.303			521930	6.04086	32.722			521930	6.04086	26.689
521940	6.04097	41.799			521940	6.04097	41.808			521940	6.04097	23.41			521940	6.04097	32.304			521940	6.04097	32.759			521940	6.04097	26.697
521950	6.04109	41.789			521950	6.04109	41.807			521950	6.04109	23.41			521950	6.04109	32.32			521950	6.04109	32.751			521950	6.04109	26.705
521960	6.0412	41.798			521960	6.0412	41.796			521960	6.0412	23.418			521960	6.0412	32.323			521960	6.0412	32.766			521960	6.0412	26.716
521970	6.04132	41.795			521970	6.04132	41.797			521970	6.04132	23.409			521970	6.04132	32.326			521970	6.04132	32.759			521970	6.04132	26.706
521980	6.04144	41.775			521980	6.04144	41.808			521980	6.04144	23.408			521980	6.04144	32.307			521980	6.04144	32.793			521980	6.04144	26.715
521990	6.04155	41.748			521990	6.04155	41.841			521990	6.04155	23.419			521990	6.04155	32.293			521990	6.04155	32.767			521990	6.04155	26.713
522000	6.04167	41.76			522000	6.04167	41.838			522000	6.04167	23.409			522000	6.04167	32.283			522000	6.04167	32.785			522000	6.04167	26.704
522010	6.04178	41.881			522010	6.04178	41.839			522010	6.04178	23.407			522010	6.04178	32.297			522010	6.04178	32.779			522010	6.04178	26.708
522020	6.0419	41.797			522020	6.0419	41.824			522020	6.0419	23.432			522020	6.0419	32.309			522020	6.0419	32.812			522020	6.0419	26.712
522030	6.04201	41.811			522030	6.04201	41.843			522030	6.04201	23.422			522030	6.04201	32.323			522030	6.04201	32.775			522030	6.04201	26.709
522040	6.04213	41.844			522040	6.04213	41.826			522040	6.04213	23.427			522040	6.04213	32.341			522040	6.04213	32.79			522040	6.04213	26.722
522050	6.04225	41.861			522050	6.04225	41.818			522050	6.04225	23.423			522050	6.04225	32.339			522050	6.04225	32.786			522050	6.04225	26.703
522060	6.04236	41.855			522060	6.04236	41.81			522060	6.04236	23.414			522060	6.04236	32.344			522060	6.04236	32.791			522060	6.04236	26.696
522070	6.04248	41.837			522070	6.04248	41.804			522070	6.04248	23.423			522070	6.04248	32.35			522070	6.04248	32.791			522070	6.04248	26.711
522080	6.04259	41.832			522080	6.04259	41.801			522080	6.04259	23.423			522080	6.04259	32.341			522080	6.04259	32.793			522080	6.04259	26.708
522090	6.04271	41.798			522090	6.04271	41.796			522090	6.04271	23.43			522090	6.04271	32.354			522090	6.04271	32.785			522090	6.04271	26.702
522100	6.04282	41.817			522100	6.04282	41.764			522100	6.04282	23.435			522100	6.04282	32.355			522100	6.04282	32.793			522100	6.04282	26.71
522110	6.04294	41.789			522110	6.04294	41.786			522110	6.04294	23.438			522110	6.04294	32.356			522110	6.04294	32.808			522110	6.04294	26.706
522120	6.04306	41.785			522120	6.04306	41.76			522120	6.04306	23.44			522120	6.04306	32.336			522120	6.04306	32.832			522120	6.04306	26.704
522130	6.04317	41.766			522130	6.04317	41.761			522130	6.04317	23.439			522130	6.04317	32.335			522130	6.04317	32.83			522130	6.04317	26.708
522140	6.04329	41.775			522140	6.04329	41.788			522140	6.04329	23.432			522140	6.04329	32.324			522140	6.04329	32.842			522140	6.04329	26.693
522150	6.0434	41.766			522150	6.0434	41.781			522150	6.0434	23.443			522150	6.0434	32.339			522150	6.0434	32.826			522150	6.0434	26.714
522160	6.04352	41.77			522160	6.04352	41.794			522160	6.04352	23.445			522160	6.04352	32.326			522160	6.04352	32.834			522160	6.04352	26.713
522170	6.04363	41.755			522170	6.04363	41.809			522170	6.04363	23.458			522170	6.04363	32.338			522170	6.04363	32.822			522170	6.04363	26.718
522180	6.04375	41.781			522180	6.04375	41.796			522180	6.04375	23.438			522180	6.04375	32.349			522180	6.04375	32.83			522180	6.04375	26.725
522190	6.04387	41.773			522190	6.04387	41.801			522190	6.04387	23.456			522190	6.04387	32.337			522190	6.04387	32.808			522190	6.04387	26.744
522200	6.04398	41.787			522200	6.04398	41.827			522200	6.04398	23.449			522200	6.04398	32.338			522200	6.04398	32.813			522200	6.04398	26.756
522210	6.0441	41.788			522210	6.0441	41.824			522210	6.0441	23.455			522210	6.0441	32.354			522210	6.0441	32.797			522210	6.0441	26.768
522220	6.04421	41.795			522220	6.04421	41.815			522220	6.04421	23.447			522220	6.04421	32.354			522220	6.04421	32.804			522220	6.04421	26.768
522230	6.04433	41.81			522230	6.04433	41.815			522230	6.04433	23.442			522230	6.04433	32.368			522230	6.04433	32.796			522230	6.04433	26.786
522240	6.04444	41.78			522240	6.04444	41.788			522240	6.04444	23.457			522240	6.04444	32.363			522240	6.04444	32.811			522240	6.04444	26.786
522250	6.04456	41.803			522250	6.04456	41.804			522250	6.04456	23.458			522250	6.04456	32.37			522250	6.04456	32.82			522250	6.04456	26.798
522260	6.04468	41.797			522260	6.04468	41.808			522260	6.04468	23.458			522260	6.04468	32.375			522260	6.04468	32.821			522260	6.04468	26.808
522270	6.04479	41.798			522270	6.04479	41.797			522270	6.04479	23.456			522270	6.04479	32.379			522270	6.04479	32.833			522270	6.04479	26.81
522280	6.04491	41.798			522280	6.04491	41.828			522280	6.04491	23.457			522280	6.04491	32.368			522280	6.04491	32.827			522280	6.04491	26.836
522290	6.04502	41.806			522290	6.04502	41.814			522290	6.04502	23.453			522290	6.04502	32.366			522290	6.04502	32.856			522290	6.04502	26.841
522300	6.04514	41.802			522300	6.04514	41.818			522300	6.04514	23.463			522300	6.04514	32.37			522300	6.04514	32.876			522300	6.04514	26.83
522310	6.04525	41.812			522310	6.04525	41.819			522310	6.04525	23.487			522310	6.04525	32.372			522310	6.04525	32.878			522310	6.04525	26.835
522320	6.04537	41.811			522320	6.04537	41.829			522320	6.04537	23.462			522320	6.04537	32.358			522320	6.04537	32.876			522320	6.04537	26.837
522330	6.04549	41.816			522330	6.04549	41.824			522330	6.04549	23.469			522330	6.04549	32.365			522330	6.04549	32.882			522330	6.04549	26.855
522340	6.0456	41.81			522340	6.0456	41.821			522340	6.0456	23.473			522340	6.0456	32.392			522340	6.0456	32.85			522340	6.0456	26.852
522350	6.04572	41.811			522350	6.04572	41.811			522350	6.04572	23.48			522350	6.04572	32.377			522350	6.04572	32.861			522350	6.04572	26.852
522360	6.04583	41.804			522360	6.04583	41.825			522360	6.04583	23.474			522360	6.04583	32.398			522360	6.04583	32.842			522360	6.04583	26.851
522370	6.04595	41.798			522370	6.04595	41.811			522370	6.04595	23.481			522370	6.04595	32.397			522370	6.04595	32.846			522370	6.04595	26.846
522380	6.04606	41.789			522380	6.04606	41.833			522380	6.04606	23.472			522380	6.04606	32.404			522380	6.04606	32.864			522380	6.04606	26.847
522390	6.04618	41.829			522390	6.04618	41.829			522390	6.04618	23.478			522390	6.04618	32.401			522390	6.04618	32.853			522390	6.04618	26.837
522400	6.0463	41.807			522400	6.0463	41.845			522400	6.0463	23.484			522400	6.0463	32.398			522400	6.0463	32.873			522400	6.0463	26.864
522410	6.04641	41.81			522410	6.04641	41.824			522410	6.04641	23.477			522410	6.04641	32.399			522410	6.04641	32.869			522410	6.04641	26.855
522420	6.04653	41.802			522420	6.04653	41.845			522420	6.04653	23.477			522420	6.04653	32.401			522420	6.04653	32.887			522420	6.04653	26.86
522430	6.04664	41.815			522430	6.04664	41.841			522430	6.04664	23.465			522430	6.04664	32.387			522430	6.04664	32.902			522430	6.04664	26.869
522440	6.04676	41.802			522440	6.04676	41.832			522440	6.04676	23.485			522440	6.04676	32.386			522440	6.04676	32.882			522440	6.04676	26.852
522450	6.04688	41.803			522450	6.04688	41.814			522450	6.04688	23.484			522450	6.04688	32.378			522450	6.04688	32.892			522450	6.04688	26.864
522460	6.04699	41.804			522460	6.04699	41.801			522460	6.04699	23.48			522460	6.04699	32.382			522460	6.04699	32.899			522460	6.04699	26.884
522470	6.04711	41.796			522470	6.04711	41.801			522470	6.04711	23.491			522470	6.04711	32.385			522470	6.04711	32.91			522470	6.04711	26.897
522480	6.04722	41.781			522480	6.04722	41.789			522480	6.04722	23.485			522480	6.04722	32.385			522480	6.04722	32.885			522480	6.04722	26.92
522490	6.04734	41.805			522490	6.04734	41.783			522490	6.04734	23.48			522490	6.04734	32.398			522490	6.04734	32.895			522490	6.04734	26.918
522500	6.04745	41.792			522500	6.04745	41.783			522500	6.04745	23.485			522500	6.04745	32.408			522500	6.04745	32.884			522500	6.04745	26.94
522510	6.04757	41.8			522510	6.04757	41.779			522510	6.04757	23.498			522510	6.04757	32.41			522510	6.04757	32.887			522510	6.04757	26.934
522520	6.04769	41.785			522520	6.04769	41.773			522520	6.04769	23.488			522520	6.04769	32.416			522520	6.04769	32.88			522520	6.04769	26.938
522530	6.0478	41.81			522530	6.0478	41.769			522530	6.0478	23.489			522530	6.0478	32.422			522530	6.0478	32.888			522530	6.0478	26.939
522540	6.04792	41.827			522540	6.04792	41.772			522540	6.04792	23.484			522540	6.04792	32.429			522540	6.04792	32.884			522540	6.04792	26.943
522550	6.04803	41.815			522550	6.04803	41.778			522550	6.04803	23.495			522550	6.04803	32.42			522550	6.04803	32.891			522550	6.04803	26.937
522560	6.04815	41.839			522560	6.04815	41.79			522560	6.04815	23.493			522560	6.04815	32.429			522560	6.04815	32.899			522560	6.04815	26.941
522570	6.04826	41.842			522570	6.04826	41.791			522570	6.04826	23.502			522570	6.04826	32.397			522570	6.04826	32.926			522570	6.04826	26.939
522580	6.04838	41.791			522580	6.04838	41.775			522580	6.04838	23.504			522580	6.04838	32.401			522580	6.04838	32.916			522580	6.04838	26.963
522590	6.0485	41.784			522590	6.0485	41.798			522590	6.0485	23.504			522590	6.0485	32.378			522590	6.0485	32.929			522590	6.0485	26.946
522600	6.04861	41.75			522600	6.04861	41.817			522600	6.04861	23.511			522600	6.04861	32.386			522600	6.04861	32.914			522600	6.04861	26.955
522610	6.04873	41.868			522610	6.04873	41.807			522610	6.04873	23.504			522610	6.04873	32.384			522610	6.04873	32.929			522610	6.04873	26.959
522620	6.04884	41.756			522620	6.04884	41.827			522620	6.04884	23.51			522620	6.04884	32.403			522620	6.04884	32.931			522620	6.04884	26.952
522630	6.04896	41.772			522630	6.04896	41.825			522630	6.04896	23.504			522630	6.04896	32.425			522630	6.04896	32.926			522630	6.04896	26.961
522640	6.04907	41.797			522640	6.04907	41.819			522640	6.04907	23.516			522640	6.04907	32.443			522640	6.04907	32.914			522640	6.04907	26.989
522650	6.04919	41.794			522650	6.04919	41.825			522650	6.04919	23.518			522650	6.04919	32.429			522650	6.04919	32.924			522650	6.04919	26.977
522660	6.04931	41.816			522660	6.04931	41.813			522660	6.04931	23.522			522660	6.04931	32.436			522660	6.04931	32.907			522660	6.04931	27.004
522670	6.04942	41.805			522670	6.04942	41.81			522670	6.04942	23.466			522670	6.04942	32.448			522670	6.04942	32.913			522670	6.04942	26.992
522680	6.04954	41.81			522680	6.04954	41.804			522680	6.04954	23.475			522680	6.04954	32.445			522680	6.04954	32.919			522680	6.04954	27.005
522690	6.04965	41.788			522690	6.04965	41.784			522690	6.04965	23.467			522690	6.04965	32.446			522690	6.04965	32.93			522690	6.04965	26.991
522700	6.04977	41.813			522700	6.04977	41.783			522700	6.04977	23.48			522700	6.04977	32.449			522700	6.04977	32.928			522700	6.04977	27.013
522710	6.04988	41.807			522710	6.04988	41.809			522710	6.04988	23.477			522710	6.04988	32.438			522710	6.04988	32.926			522710	6.04988	27.016
522720	6.05	41.804			522720	6.05	41.793			522720	6.05	23.489			522720	6.05	32.438			522720	6.05	32.94			522720	6.05	27.014
522730	6.05012	41.788			522730	6.05012	41.796			522730	6.05012	23.483			522730	6.05012	32.424			522730	6.05012	32.951			522730	6.05012	27.01
522740	6.05023	41.795			522740	6.05023	41.799			522740	6.05023	23.487			522740	6.05023	32.441			522740	6.05023	32.955			522740	6.05023	27.019
522750	6.05035	41.787			522750	6.05035	41.801			522750	6.05035	23.49			522750	6.05035	32.424			522750	6.05035	32.952			522750	6.05035	27.027
522760	6.05046	41.82			522760	6.05046	41.814			522760	6.05046	23.505			522760	6.05046	32.443			522760	6.05046	32.954			522760	6.05046	27.04
522770	6.05058	41.799			522770	6.05058	41.818			522770	6.05058	23.502			522770	6.05058	32.456			522770	6.05058	32.964			522770	6.05058	27.04
522780	6.05069	41.81			522780	6.05069	41.803			522780	6.05069	23.499			522780	6.05069	32.44			522780	6.05069	32.959			522780	6.05069	27.045
522790	6.05081	41.803			522790	6.05081	41.813			522790	6.05081	23.484			522790	6.05081	32.439			522790	6.05081	32.954			522790	6.05081	27.042
522800	6.05093	41.82			522800	6.05093	41.809			522800	6.05093	23.484			522800	6.05093	32.448			522800	6.05093	32.947			522800	6.05093	27.056
522810	6.05104	41.809			522810	6.05104	41.798			522810	6.05104	23.506			522810	6.05104	32.459			522810	6.05104	32.95			522810	6.05104	27.057
522820	6.05116	41.82			522820	6.05116	41.789			522820	6.05116	23.526			522820	6.05116	32.464			522820	6.05116	32.955			522820	6.05116	27.065
522830	6.05127	41.809			522830	6.05127	41.806			522830	6.05127	23.498			522830	6.05127	32.446			522830	6.05127	32.944			522830	6.05127	27.073
522840	6.05139	41.806			522840	6.05139	41.805			522840	6.05139	23.501			522840	6.05139	32.458			522840	6.05139	32.979			522840	6.05139	27.061
522850	6.0515	41.823			522850	6.0515	41.819			522850	6.0515	23.505			522850	6.0515	32.441			522850	6.0515	32.97			522850	6.0515	27.09
522860	6.05162	41.827			522860	6.05162	41.814			522860	6.05162	23.513			522860	6.05162	32.443			522860	6.05162	32.987			522860	6.05162	27.094
522870	6.05174	41.8			522870	6.05174	41.818			522870	6.05174	23.512			522870	6.05174	32.458			522870	6.05174	32.993			522870	6.05174	27.094
522880	6.05185	41.81			522880	6.05185	41.823			522880	6.05185	23.519			522880	6.05185	32.459			522880	6.05185	33.002			522880	6.05185	27.108
522890	6.05197	41.794			522890	6.05197	41.823			522890	6.05197	23.509			522890	6.05197	32.453			522890	6.05197	32.987			522890	6.05197	27.123
522900	6.05208	41.807			522900	6.05208	41.806			522900	6.05208	23.514			522900	6.05208	32.44			522900	6.05208	32.992			522900	6.05208	27.114
522910	6.0522	41.818			522910	6.0522	41.837			522910	6.0522	23.506			522910	6.0522	32.455			522910	6.0522	32.987			522910	6.0522	27.118
522920	6.05231	41.819			522920	6.05231	41.816			522920	6.05231	23.531			522920	6.05231	32.463			522920	6.05231	32.982			522920	6.05231	27.124
522930	6.05243	41.823			522930	6.05243	41.825			522930	6.05243	23.526			522930	6.05243	32.46			522930	6.05243	32.959			522930	6.05243	27.121
522940	6.05255	41.833			522940	6.05255	41.81			522940	6.05255	23.514			522940	6.05255	32.47			522940	6.05255	32.98			522940	6.05255	27.14
522950	6.05266	41.817			522950	6.05266	41.826			522950	6.05266	23.527			522950	6.05266	32.467			522950	6.05266	32.965			522950	6.05266	27.143
522960	6.05278	41.791			522960	6.05278	41.818			522960	6.05278	23.533			522960	6.05278	32.466			522960	6.05278	32.97			522960	6.05278	27.129
522970	6.05289	41.783			522970	6.05289	41.826			522970	6.05289	23.535			522970	6.05289	32.492			522970	6.05289	32.975			522970	6.05289	27.126
522980	6.05301	41.787			522980	6.05301	41.819			522980	6.05301	23.526			522980	6.05301	32.484			522980	6.05301	32.984			522980	6.05301	27.139
522990	6.05312	41.769			522990	6.05312	41.825			522990	6.05312	23.528			522990	6.05312	32.495			522990	6.05312	32.984			522990	6.05312	27.149
523000	6.05324	41.774			523000	6.05324	41.793			523000	6.05324	23.538			523000	6.05324	32.485			523000	6.05324	33.003			523000	6.05324	27.152
523010	6.05336	41.767			523010	6.05336	41.813			523010	6.05336	23.543			523010	6.05336	32.48			523010	6.05336	33.002			523010	6.05336	27.172
523020	6.05347	41.777			523020	6.05347	41.814			523020	6.05347	23.531			523020	6.05347	32.474			523020	6.05347	33.028			523020	6.05347	27.17
523030	6.05359	41.771			523030	6.05359	41.817			523030	6.05359	23.533			523030	6.05359	32.475			523030	6.05359	33.016			523030	6.05359	27.187
523040	6.0537	41.792			523040	6.0537	41.809			523040	6.0537	23.534			523040	6.0537	32.465			523040	6.0537	33.027			523040	6.0537	27.2
523050	6.05382	41.777			523050	6.05382	41.809			523050	6.05382	23.538			523050	6.05382	32.466			523050	6.05382	33.015			523050	6.05382	27.217
523060	6.05394	41.79			523060	6.05394	41.802			523060	6.05394	23.534			523060	6.05394	32.472			523060	6.05394	33.024			523060	6.05394	27.213
523070	6.05405	41.824			523070	6.05405	41.813			523070	6.05405	23.552			523070	6.05405	32.47			523070	6.05405	33.02			523070	6.05405	27.223
523080	6.05417	41.818			523080	6.05417	41.819			523080	6.05417	23.551			523080	6.05417	32.486			523080	6.05417	33.013			523080	6.05417	27.236
523090	6.05428	41.813			523090	6.05428	41.805			523090	6.05428	23.549			523090	6.05428	32.497			523090	6.05428	33.017			523090	6.05428	27.223
523100	6.0544	41.801			523100	6.0544	41.815			523100	6.0544	23.553			523100	6.0544	32.49			523100	6.0544	33.022			523100	6.0544	27.234
523110	6.05451	41.818			523110	6.05451	41.821			523110	6.05451	23.556			523110	6.05451	32.514			523110	6.05451	32.969			523110	6.05451	27.223
523120	6.05463	41.792			523120	6.05463	41.808			523120	6.05463	23.548			523120	6.05463	32.503			523120	6.05463	33.008			523120	6.05463	27.224
523130	6.05475	41.804			523130	6.05475	41.818			523130	6.05475	23.553			523130	6.05475	32.526			523130	6.05475	32.986			523130	6.05475	27.244
523140	6.05486	41.782			523140	6.05486	41.801			523140	6.05486	23.552			523140	6.05486	32.513			523140	6.05486	33.007			523140	6.05486	27.242
523150	6.05498	41.802			523150	6.05498	41.797			523150	6.05498	23.561			523150	6.05498	32.521			523150	6.05498	33.023			523150	6.05498	27.248
523160	6.05509	41.801			523160	6.05509	41.818			523160	6.05509	23.545			523160	6.05509	32.501			523160	6.05509	33.028			523160	6.05509	27.248
523170	6.05521	41.813			523170	6.05521	41.802			523170	6.05521	23.562			523170	6.05521	32.517			523170	6.05521	33.036			523170	6.05521	27.261
523180	6.05532	41.782			523180	6.05532	41.816			523180	6.05532	23.554			523180	6.05532	32.488			523180	6.05532	33.042			523180	6.05532	27.269
523190	6.05544	41.77			523190	6.05544	41.814			523190	6.05544	23.561			523190	6.05544	32.485			523190	6.05544	33.062			523190	6.05544	27.254
523200	6.05556	41.741			523200	6.05556	41.84			523200	6.05556	23.56			523200	6.05556	32.455			523200	6.05556	33.081			523200	6.05556	27.269
523210	6.05567	41.869			523210	6.05567	41.85			523210	6.05567	23.553			523210	6.05567	32.48			523210	6.05567	33.066			523210	6.05567	27.289
523220	6.05579	41.757			523220	6.05579	41.878			523220	6.05579	23.555			523220	6.05579	32.487			523220	6.05579	33.087			523220	6.05579	27.291
523230	6.0559	41.797			523230	6.0559	41.839			523230	6.0559	23.552			523230	6.0559	32.499			523230	6.0559	33.064			523230	6.0559	27.292
523240	6.05602	41.79			523240	6.05602	41.855			523240	6.05602	23.552			523240	6.05602	32.518			523240	6.05602	33.063			523240	6.05602	27.286
523250	6.05613	41.813			523250	6.05613	41.854			523250	6.05613	23.529			523250	6.05613	32.521			523250	6.05613	33.079			523250	6.05613	27.3
523260	6.05625	41.813			523260	6.05625	41.83			523260	6.05625	23.512			523260	6.05625	32.535			523260	6.05625	33.075			523260	6.05625	27.311
523270	6.05637	41.83			523270	6.05637	41.803			523270	6.05637	23.507			523270	6.05637	32.548			523270	6.05637	33.057			523270	6.05637	27.303
523280	6.05648	41.818			523280	6.05648	41.824			523280	6.05648	23.491			523280	6.05648	32.543			523280	6.05648	33.055			523280	6.05648	27.313
523290	6.0566	41.846			523290	6.0566	41.777			523290	6.0566	23.489			523290	6.0566	32.552			523290	6.0566	33.074			523290	6.0566	27.309
523300	6.05671	41.83			523300	6.05671	41.794			523300	6.05671	23.478			523300	6.05671	32.564			523300	6.05671	33.048			523300	6.05671	27.31
523310	6.05683	41.82			523310	6.05683	41.79			523310	6.05683	23.483			523310	6.05683	32.551			523310	6.05683	33.052			523310	6.05683	27.32
523320	6.05694	41.799			523320	6.05694	41.769			523320	6.05694	23.47			523320	6.05694	32.541			523320	6.05694	33.067			523320	6.05694	27.33
523330	6.05706	41.81			523330	6.05706	41.766			523330	6.05706	23.495			523330	6.05706	32.547			523330	6.05706	33.096			523330	6.05706	27.336
523340	6.05718	41.78			523340	6.05718	41.742			523340	6.05718	23.483			523340	6.05718	32.531			523340	6.05718	33.094			523340	6.05718	27.339
523350	6.05729	41.791			523350	6.05729	41.765			523350	6.05729	23.494			523350	6.05729	32.525			523350	6.05729	33.112			523350	6.05729	27.332
523360	6.05741	41.776			523360	6.05741	41.783			523360	6.05741	23.505			523360	6.05741	32.534			523360	6.05741	33.106			523360	6.05741	27.344
523370	6.05752	41.774			523370	6.05752	41.77			523370	6.05752	23.504			523370	6.05752	32.523			523370	6.05752	33.129			523370	6.05752	27.339
523380	6.05764	41.75			523380	6.05764	41.797			523380	6.05764	23.513			523380	6.05764	32.541			523380	6.05764	33.107			523380	6.05764	27.347
523390	6.05775	41.789			523390	6.05775	41.782			523390	6.05775	23.526			523390	6.05775	32.537			523390	6.05775	33.118			523390	6.05775	27.348
523400	6.05787	41.768			523400	6.05787	41.81			523400	6.05787	23.528			523400	6.05787	32.548			523400	6.05787	33.107			523400	6.05787	27.365
523410	6.05799	41.79			523410	6.05799	41.791			523410	6.05799	23.535			523410	6.05799	32.549			523410	6.05799	33.111			523410	6.05799	27.369
523420	6.0581	41.776			523420	6.0581	41.809			523420	6.0581	23.513			523420	6.0581	32.55			523420	6.0581	33.092			523420	6.0581	27.38
523430	6.05822	41.789			523430	6.05822	41.794			523430	6.05822	23.539			523430	6.05822	32.554			523430	6.05822	33.091			523430	6.05822	27.387
523440	6.05833	41.826			523440	6.05833	41.798			523440	6.05833	23.539			523440	6.05833	32.581			523440	6.05833	33.09			523440	6.05833	27.369
523450	6.05845	41.84			523450	6.05845	41.777			523450	6.05845	23.541			523450	6.05845	32.573			523450	6.05845	33.081			523450	6.05845	27.405
523460	6.05856	41.821			523460	6.05856	41.81			523460	6.05856	23.518			523460	6.05856	32.574			523460	6.05856	33.084			523460	6.05856	27.392
523470	6.05868	41.824			523470	6.05868	41.789			523470	6.05868	23.543			523470	6.05868	32.569			523470	6.05868	33.119			523470	6.05868	27.41
523480	6.0588	41.803			523480	6.0588	41.815			523480	6.0588	23.527			523480	6.0588	32.574			523480	6.0588	33.092			523480	6.0588	27.426
523490	6.05891	41.793			523490	6.05891	41.797			523490	6.05891	23.529			523490	6.05891	32.553			523490	6.05891	33.121			523490	6.05891	27.428
523500	6.05903	41.782			523500	6.05903	41.799			523500	6.05903	23.529			523500	6.05903	32.567			523500	6.05903	33.131			523500	6.05903	27.438
523510	6.05914	41.794			523510	6.05914	41.815			523510	6.05914	23.533			523510	6.05914	32.562			523510	6.05914	33.148			523510	6.05914	27.43
523520	6.05926	41.76			523520	6.05926	41.829			523520	6.05926	23.535			523520	6.05926	32.57			523520	6.05926	33.133			523520	6.05926	27.45
523530	6.05938	41.773			523530	6.05938	41.833			523530	6.05938	23.538			523530	6.05938	32.557			523530	6.05938	33.152			523530	6.05938	27.446
523540	6.05949	41.781			523540	6.05949	41.841			523540	6.05949	23.544			523540	6.05949	32.561			523540	6.05949	33.143			523540	6.05949	27.466
523550	6.05961	41.779			523550	6.05961	41.842			523550	6.05961	23.54			523550	6.05961	32.57			523550	6.05961	33.164			523550	6.05961	27.449
523560	6.05972	41.79			523560	6.05972	41.836			523560	6.05972	23.541			523560	6.05972	32.583			523560	6.05972	33.128			523560	6.05972	27.449
523570	6.05984	41.792			523570	6.05984	41.824			523570	6.05984	23.541			523570	6.05984	32.597			523570	6.05984	33.12			523570	6.05984	27.46
523580	6.05995	41.782			523580	6.05995	41.783			523580	6.05995	23.543			523580	6.05995	32.596			523580	6.05995	33.128			523580	6.05995	27.447
523590	6.06007	41.803			523590	6.06007	41.793			523590	6.06007	23.553			523590	6.06007	32.608			523590	6.06007	33.12			523590	6.06007	27.456
523600	6.06019	41.788			523600	6.06019	41.786			523600	6.06019	23.552			523600	6.06019	32.615			523600	6.06019	33.115			523600	6.06019	27.469
523610	6.0603	41.811			523610	6.0603	41.807			523610	6.0603	23.557			523610	6.0603	32.602			523610	6.0603	33.119			523610	6.0603	27.469
523620	6.06042	41.782			523620	6.06042	41.797			523620	6.06042	23.556			523620	6.06042	32.593			523620	6.06042	33.124			523620	6.06042	27.466
523630	6.06053	41.832			523630	6.06053	41.804			523630	6.06053	23.565			523630	6.06053	32.581			523630	6.06053	33.142			523630	6.06053	27.478
523640	6.06065	41.826			523640	6.06065	41.781			523640	6.06065	23.547			523640	6.06065	32.593			523640	6.06065	33.14			523640	6.06065	27.495
523650	6.06076	41.838			523650	6.06076	41.815			523650	6.06076	23.569			523650	6.06076	32.593			523650	6.06076	33.156			523650	6.06076	27.49
523660	6.06088	41.828			523660	6.06088	41.794			523660	6.06088	23.561			523660	6.06088	32.566			523660	6.06088	33.167			523660	6.06088	27.515
523670	6.061	41.833			523670	6.061	41.805			523670	6.061	23.569			523670	6.061	32.56			523670	6.061	33.174			523670	6.061	27.523
523680	6.06111	41.823			523680	6.06111	41.792			523680	6.06111	23.551			523680	6.06111	32.581			523680	6.06111	33.153			523680	6.06111	27.512
523690	6.06123	41.818			523690	6.06123	41.8			523690	6.06123	23.567			523690	6.06123	32.575			523690	6.06123	33.172			523690	6.06123	27.522
523700	6.06134	41.782			523700	6.06134	41.797			523700	6.06134	23.557			523700	6.06134	32.589			523700	6.06134	33.165			523700	6.06134	27.527
523710	6.06146	41.802			523710	6.06146	41.792			523710	6.06146	23.569			523710	6.06146	32.605			523710	6.06146	33.168			523710	6.06146	27.547
523720	6.06157	41.777			523720	6.06157	41.813			523720	6.06157	23.557			523720	6.06157	32.612			523720	6.06157	33.177			523720	6.06157	27.547
523730	6.06169	41.789			523730	6.06169	41.834			523730	6.06169	23.567			523730	6.06169	32.613			523730	6.06169	33.171			523730	6.06169	27.561
523740	6.06181	41.768			523740	6.06181	41.824			523740	6.06181	23.554			523740	6.06181	32.61			523740	6.06181	33.148			523740	6.06181	27.546
523750	6.06192	41.786			523750	6.06192	41.835			523750	6.06192	23.567			523750	6.06192	32.625			523750	6.06192	33.167			523750	6.06192	27.548
523760	6.06204	41.778			523760	6.06204	41.835			523760	6.06204	23.567			523760	6.06204	32.614			523760	6.06204	33.167			523760	6.06204	27.557
523770	6.06215	41.78			523770	6.06215	41.865			523770	6.06215	23.571			523770	6.06215	32.62			523770	6.06215	33.164			523770	6.06215	27.567
523780	6.06227	41.753			523780	6.06227	41.815			523780	6.06227	23.571			523780	6.06227	32.607			523780	6.06227	33.169			523780	6.06227	27.573
523790	6.06238	41.763			523790	6.06238	41.793			523790	6.06238	23.571			523790	6.06238	32.589			523790	6.06238	33.148			523790	6.06238	27.555
523800	6.0625	41.742			523800	6.0625	41.768			523800	6.0625	23.564			523800	6.0625	32.588			523800	6.0625	33.183			523800	6.0625	27.569
523810	6.06262	41.876			523810	6.06262	41.784			523810	6.06262	23.567			523810	6.06262	32.608			523810	6.06262	33.221			523810	6.06262	27.578
523820	6.06273	41.781			523820	6.06273	41.797			523820	6.06273	23.557			523820	6.06273	32.609			523820	6.06273	33.179			523820	6.06273	27.567
523830	6.06285	41.802			523830	6.06285	41.821			523830	6.06285	23.571			523830	6.06285	32.623			523830	6.06285	33.194			523830	6.06285	27.595
523840	6.06296	41.818			523840	6.06296	41.834			523840	6.06296	23.564			523840	6.06296	32.612			523840	6.06296	33.217			523840	6.06296	27.592
523850	6.06308	41.824			523850	6.06308	41.841			523850	6.06308	23.55			523850	6.06308	32.623			523850	6.06308	33.212			523850	6.06308	27.608
523860	6.06319	41.852			523860	6.06319	41.83			523860	6.06319	23.561			523860	6.06319	32.638			523860	6.06319	33.214			523860	6.06319	27.61
523870	6.06331	41.842			523870	6.06331	41.816			523870	6.06331	23.562			523870	6.06331	32.645			523870	6.06331	33.219			523870	6.06331	27.612
523880	6.06343	41.819			523880	6.06343	41.812			523880	6.06343	23.547			523880	6.06343	32.634			523880	6.06343	33.223			523880	6.06343	27.619
523890	6.06354	41.808			523890	6.06354	41.829			523890	6.06354	23.547			523890	6.06354	32.635			523890	6.06354	33.203			523890	6.06354	27.625
523900	6.06366	41.795			523900	6.06366	41.814			523900	6.06366	23.542			523900	6.06366	32.624			523900	6.06366	33.22			523900	6.06366	27.612
523910	6.06377	41.784			523910	6.06377	41.817			523910	6.06377	23.535			523910	6.06377	32.633			523910	6.06377	33.21			523910	6.06377	27.645
523920	6.06389	41.775			523920	6.06389	41.802			523920	6.06389	23.544			523920	6.06389	32.615			523920	6.06389	33.2			523920	6.06389	27.632
523930	6.064	41.766			523930	6.064	41.819			523930	6.064	23.543			523930	6.064	32.625			523930	6.064	33.203			523930	6.064	27.633
523940	6.06412	41.76			523940	6.06412	41.807			523940	6.06412	23.556			523940	6.06412	32.609			523940	6.06412	33.198			523940	6.06412	27.617
523950	6.06424	41.78			523950	6.06424	41.81			523950	6.06424	23.559			523950	6.06424	32.64			523950	6.06424	33.201			523950	6.06424	27.641
523960	6.06435	41.75			523960	6.06435	41.792			523960	6.06435	23.563			523960	6.06435	32.616			523960	6.06435	33.22			523960	6.06435	27.65
523970	6.06447	41.772			523970	6.06447	41.798			523970	6.06447	23.562			523970	6.06447	32.625			523970	6.06447	33.215			523970	6.06447	27.671
523980	6.06458	41.786			523980	6.06458	41.795			523980	6.06458	23.576			523980	6.06458	32.636			523980	6.06458	33.222			523980	6.06458	27.673
523990	6.0647	41.796			523990	6.0647	41.795			523990	6.0647	23.586			523990	6.0647	32.641			523990	6.0647	33.235			523990	6.0647	27.685
524000	6.06481	41.793			524000	6.06481	41.81			524000	6.06481	23.591			524000	6.06481	32.65			524000	6.06481	33.252			524000	6.06481	27.679
524010	6.06493	41.81			524010	6.06493	41.801			524010	6.06493	23.597			524010	6.06493	32.662			524010	6.06493	33.238			524010	6.06493	27.699
524020	6.06505	41.827			524020	6.06505	41.809			524020	6.06505	23.595			524020	6.06505	32.651			524020	6.06505	33.256			524020	6.06505	27.706
524030	6.06516	41.822			524030	6.06516	41.805			524030	6.06516	23.591			524030	6.06516	32.656			524030	6.06516	33.26			524030	6.06516	27.724
524040	6.06528	41.82			524040	6.06528	41.814			524040	6.06528	23.595			524040	6.06528	32.663			524040	6.06528	33.237			524040	6.06528	27.744
524050	6.06539	41.795			524050	6.06539	41.831			524050	6.06539	23.597			524050	6.06539	32.663			524050	6.06539	33.237			524050	6.06539	27.736
524060	6.06551	41.799			524060	6.06551	41.838			524060	6.06551	23.611			524060	6.06551	32.646			524060	6.06551	33.232			524060	6.06551	27.761
524070	6.06562	41.783			524070	6.06562	41.834			524070	6.06562	23.61			524070	6.06562	32.655			524070	6.06562	33.277			524070	6.06562	27.832
524080	6.06574	41.808			524080	6.06574	41.823			524080	6.06574	23.634			524080	6.06574	32.688			524080	6.06574	33.311			524080	6.06574	27.899
524090	6.06586	41.787			524090	6.06586	41.798			524090	6.06586	23.648			524090	6.06586	32.689			524090	6.06586	33.299			524090	6.06586	27.926
524160	6.06667	41.816			524160	6.06667	41.826			524160	6.06667	23.634			524160	6.06667	32.709			524160	6.06667	33.364			524160	6.06667	28.026
524280	6.06806	41.803			524280	6.06806	41.788			524280	6.06806	23.6			524280	6.06806	32.754			524280	6.06806	33.374			524280	6.06806	28.096
524400	6.06944	41.745			524400	6.06944	41.78			524400	6.06944	23.627			524400	6.06944	32.761			524400	6.06944	33.413			524400	6.06944	28.137
524520	6.07083	41.82			524520	6.07083	41.788			524520	6.07083	23.633			524520	6.07083	32.745			524520	6.07083	33.386			524520	6.07083	28.227
524640	6.07222	41.792			524640	6.07222	41.796			524640	6.07222	23.659			524640	6.07222	32.714			524640	6.07222	33.388			524640	6.07222	28.319
524760	6.07361	41.794			524760	6.07361	41.82			524760	6.07361	23.661			524760	6.07361	32.742			524760	6.07361	33.385			524760	6.07361	28.375
524880	6.075	41.796			524880	6.075	41.852			524880	6.075	23.619			524880	6.075	32.728			524880	6.075	33.392			524880	6.075	28.426
525000	6.07639	41.762			525000	6.07639	41.777			525000	6.07639	23.663			525000	6.07639	32.706			525000	6.07639	33.389			525000	6.07639	28.505
525120	6.07778	41.794			525120	6.07778	41.808			525120	6.07778	23.686			525120	6.07778	32.689			525120	6.07778	33.387			525120	6.07778	28.574
525240	6.07917	41.792			525240	6.07917	41.818			525240	6.07917	23.675			525240	6.07917	32.627			525240	6.07917	33.407			525240	6.07917	28.668
525360	6.08056	41.831			525360	6.08056	41.811			525360	6.08056	23.683			525360	6.08056	32.695			525360	6.08056	33.446			525360	6.08056	28.723
525480	6.08194	41.799			525480	6.08194	41.815			525480	6.08194	23.636			525480	6.08194	32.665			525480	6.08194	33.431			525480	6.08194	28.789
525600	6.08333	41.758			525600	6.08333	41.765			525600	6.08333	23.712			525600	6.08333	32.619			525600	6.08333	33.417			525600	6.08333	28.848
525720	6.08472	41.786			525720	6.08472	41.818			525720	6.08472	23.743			525720	6.08472	32.61			525720	6.08472	33.413			525720	6.08472	28.94
525840	6.08611	41.81			525840	6.08611	41.826			525840	6.08611	23.74			525840	6.08611	32.559			525840	6.08611	33.438			525840	6.08611	29.011
525960	6.0875	41.821			525960	6.0875	41.814			525960	6.0875	23.708			525960	6.0875	32.584			525960	6.0875	33.443			525960	6.0875	29.073
526080	6.08889	41.823			526080	6.08889	41.82			526080	6.08889	23.671			526080	6.08889	32.556			526080	6.08889	33.46			526080	6.08889	29.157
526200	6.09028	41.779			526200	6.09028	41.773			526200	6.09028	23.705			526200	6.09028	32.538			526200	6.09028	33.461			526200	6.09028	29.203
526320	6.09167	41.818			526320	6.09167	41.83			526320	6.09167	23.71			526320	6.09167	32.515			526320	6.09167	33.439			526320	6.09167	29.304
526440	6.09306	41.775			526440	6.09306	41.797			526440	6.09306	23.753			526440	6.09306	32.465			526440	6.09306	33.455			526440	6.09306	29.363
526560	6.09444	41.817			526560	6.09444	41.804			526560	6.09444	23.759			526560	6.09444	32.493			526560	6.09444	33.484			526560	6.09444	29.438
526680	6.09583	41.799			526680	6.09583	41.855			526680	6.09583	23.658			526680	6.09583	32.49			526680	6.09583	33.496			526680	6.09583	29.486
526800	6.09722	41.778			526800	6.09722	41.796			526800	6.09722	23.758			526800	6.09722	32.456			526800	6.09722	33.475			526800	6.09722	29.592
526920	6.09861	41.777			526920	6.09861	41.807			526920	6.09861	23.747			526920	6.09861	32.422			526920	6.09861	33.473			526920	6.09861	29.641
527040	6.1	41.822			527040	6.1	41.834			527040	6.1	23.744			527040	6.1	32.412			527040	6.1	33.484			527040	6.1	29.734
527160	6.10139	41.808			527160	6.10139	41.817			527160	6.10139	23.765			527160	6.10139	32.4			527160	6.10139	33.535			527160	6.10139	29.81
527280	6.10278	41.811			527280	6.10278	41.821			527280	6.10278	23.684			527280	6.10278	32.363			527280	6.10278	33.505			527280	6.10278	29.844
527400	6.10417	41.745			527400	6.10417	41.772			527400	6.10417	23.749			527400	6.10417	32.365			527400	6.10417	33.476			527400	6.10417	29.929
527520	6.10556	41.801			527520	6.10556	41.816			527520	6.10556	23.754			527520	6.10556	32.328			527520	6.10556	33.497			527520	6.10556	30.035
527640	6.10694	41.803			527640	6.10694	41.828			527640	6.10694	23.78			527640	6.10694	32.265			527640	6.10694	33.512			527640	6.10694	30.089
527760	6.10833	41.84			527760	6.10833	41.809			527760	6.10833	23.773			527760	6.10833	32.329			527760	6.10833	33.533			527760	6.10833	30.145
527880	6.10972	41.809			527880	6.10972	41.846			527880	6.10972	23.716			527880	6.10972	32.268			527880	6.10972	33.502			527880	6.10972	30.261
528000	6.11111	41.775			528000	6.11111	41.776			528000	6.11111	23.77			528000	6.11111	32.259			528000	6.11111	33.527			528000	6.11111	30.298
528120	6.1125	41.784			528120	6.1125	41.808			528120	6.1125	23.804			528120	6.1125	32.275			528120	6.1125	33.522			528120	6.1125	30.318
528240	6.11389	41.825			528240	6.11389	41.844			528240	6.11389	23.817			528240	6.11389	32.194			528240	6.11389	33.507			528240	6.11389	30.414
528360	6.11528	41.829			528360	6.11528	41.777			528360	6.11528	23.797			528360	6.11528	32.221			528360	6.11528	33.542			528360	6.11528	30.482
528480	6.11667	41.77			528480	6.11667	41.804			528480	6.11667	23.721			528480	6.11667	32.202			528480	6.11667	33.563			528480	6.11667	30.51
528600	6.11806	41.778			528600	6.11806	41.821			528600	6.11806	23.805			528600	6.11806	32.172			528600	6.11806	33.593			528600	6.11806	30.549
528720	6.11944	41.817			528720	6.11944	41.823			528720	6.11944	23.836			528720	6.11944	32.123			528720	6.11944	33.573			528720	6.11944	30.643
528840	6.12083	41.803			528840	6.12083	41.818			528840	6.12083	23.858			528840	6.12083	32.069			528840	6.12083	33.552			528840	6.12083	30.708
528960	6.12222	41.798			528960	6.12222	41.81			528960	6.12222	23.812			528960	6.12222	32.157			528960	6.12222	33.588			528960	6.12222	30.755
529080	6.12361	41.79			529080	6.12361	41.655			529080	6.12361	23.662			529080	6.12361	32.097			529080	6.12361	33.614			529080	6.12361	30.807
529200	6.125	41.76			529200	6.125	41.874			529200	6.125	23.773			529200	6.125	32.069			529200	6.125	33.62			529200	6.125	30.868
529320	6.12639	41.788			529320	6.12639	41.771			529320	6.12639	23.816			529320	6.12639	32.071			529320	6.12639	33.59			529320	6.12639	30.899
529440	6.12778	41.78			529440	6.12778	41.805			529440	6.12778	23.841			529440	6.12778	31.988			529440	6.12778	33.608			529440	6.12778	30.969
529560	6.12917	41.804			529560	6.12917	41.806			529560	6.12917	23.86			529560	6.12917	32.045			529560	6.12917	33.645			529560	6.12917	31.023
529680	6.13056	41.797			529680	6.13056	41.606			529680	6.13056	23.646			529680	6.13056	31.979			529680	6.13056	33.63			529680	6.13056	31.1
529800	6.13194	41.751			529800	6.13194	41.912			529800	6.13194	23.747			529800	6.13194	31.952			529800	6.13194	33.625			529800	6.13194	31.172
529920	6.13333	41.817			529920	6.13333	41.787			529920	6.13333	23.772			529920	6.13333	31.93			529920	6.13333	33.673			529920	6.13333	31.213
530040	6.13472	41.78			530040	6.13472	41.802			530040	6.13472	23.804			530040	6.13472	31.88			530040	6.13472	33.669			530040	6.13472	31.267
530160	6.13611	41.801			530160	6.13611	41.824			530160	6.13611	23.828			530160	6.13611	31.974			530160	6.13611	33.684			530160	6.13611	31.335
530280	6.1375	41.786			530280	6.1375	41.614			530280	6.1375	23.654			530280	6.1375	31.89			530280	6.1375	33.682			530280	6.1375	31.391
530400	6.13889	41.772			530400	6.13889	41.903			530400	6.13889	23.711			530400	6.13889	31.866			530400	6.13889	33.683			530400	6.13889	31.434
530520	6.14028	41.789			530520	6.14028	41.801			530520	6.14028	23.762			530520	6.14028	31.846			530520	6.14028	33.672			530520	6.14028	31.5
530640	6.14167	41.829			530640	6.14167	41.798			530640	6.14167	23.793			530640	6.14167	31.834			530640	6.14167	33.688			530640	6.14167	31.569
530760	6.14306	41.824			530760	6.14306	41.818			530760	6.14306	23.807			530760	6.14306	31.806			530760	6.14306	33.702			530760	6.14306	31.618
530880	6.14444	41.802			530880	6.14444	41.758			530880	6.14444	23.589			530880	6.14444	31.765			530880	6.14444	33.718			530880	6.14444	31.699
531000	6.14583	41.757			531000	6.14583	41.814			531000	6.14583	23.688			531000	6.14583	31.754			531000	6.14583	33.754			531000	6.14583	31.749
531120	6.14722	41.776			531120	6.14722	41.793			531120	6.14722	23.719			531120	6.14722	31.763			531120	6.14722	33.711			531120	6.14722	31.796
531240	6.14861	41.815			531240	6.14861	41.791			531240	6.14861	23.716			531240	6.14861	31.709			531240	6.14861	33.709			531240	6.14861	31.866
531360	6.15	41.76			531360	6.15	41.822			531360	6.15	23.718			531360	6.15	31.752			531360	6.15	33.741			531360	6.15	31.918
531480	6.15139	41.837			531480	6.15139	41.761			531480	6.15139	23.625			531480	6.15139	31.671			531480	6.15139	33.743			531480	6.15139	31.918
531600	6.15278	41.739			531600	6.15278	41.815			531600	6.15278	23.665			531600	6.15278	31.652			531600	6.15278	33.76			531600	6.15278	31.915
531720	6.15417	41.794			531720	6.15417	41.812			531720	6.15417	23.711			531720	6.15417	31.652			531720	6.15417	33.779			531720	6.15417	31.92
531840	6.15556	41.805			531840	6.15556	41.814			531840	6.15556	23.763			531840	6.15556	31.637			531840	6.15556	33.797			531840	6.15556	31.95
531960	6.15694	41.796			531960	6.15694	41.802			531960	6.15694	23.681			531960	6.15694	31.651			531960	6.15694	33.851			531960	6.15694	31.922
532080	6.15833	41.793			532080	6.15833	41.763			532080	6.15833	23.562			532080	6.15833	31.644			532080	6.15833	33.88			532080	6.15833	31.893
532200	6.15972	41.749			532200	6.15972	41.785			532200	6.15972	23.677			532200	6.15972	31.633			532200	6.15972	33.876			532200	6.15972	31.889
532320	6.16111	41.794			532320	6.16111	41.808			532320	6.16111	23.732			532320	6.16111	31.619			532320	6.16111	33.899			532320	6.16111	31.89
532440	6.1625	41.8			532440	6.1625	41.835			532440	6.1625	23.754			532440	6.1625	31.571			532440	6.1625	33.928			532440	6.1625	31.878
532560	6.16389	41.799			532560	6.16389	41.805			532560	6.16389	23.765			532560	6.16389	31.647			532560	6.16389	33.939			532560	6.16389	31.848
532680	6.16528	41.793			532680	6.16528	41.842			532680	6.16528	23.658			532680	6.16528	31.584			532680	6.16528	33.959			532680	6.16528	31.846
532800	6.16667	41.765			532800	6.16667	41.777			532800	6.16667	23.71			532800	6.16667	31.571			532800	6.16667	33.999			532800	6.16667	31.852
532920	6.16806	41.776			532920	6.16806	41.808			532920	6.16806	23.764			532920	6.16806	31.567			532920	6.16806	34.026			532920	6.16806	31.831
533040	6.16944	41.805			533040	6.16944	41.811			533040	6.16944	23.795			533040	6.16944	31.552			533040	6.16944	34.021			533040	6.16944	31.832
533160	6.17083	41.791			533160	6.17083	41.789			533160	6.17083	23.79			533160	6.17083	31.546			533160	6.17083	34.035			533160	6.17083	31.822
533280	6.17222	41.841			533280	6.17222	41.843			533280	6.17222	23.604			533280	6.17222	31.535			533280	6.17222	34.08			533280	6.17222	31.789
533400	6.17361	41.745			533400	6.17361	41.793			533400	6.17361	23.755			533400	6.17361	31.519			533400	6.17361	34.113			533400	6.17361	31.773
533520	6.175	41.782			533520	6.175	41.821			533520	6.175	23.81			533520	6.175	31.52			533520	6.175	34.116			533520	6.175	31.732
533640	6.17639	41.83			533640	6.17639	41.845			533640	6.17639	23.83			533640	6.17639	31.48			533640	6.17639	34.111			533640	6.17639	31.771
533760	6.17778	41.815			533760	6.17778	41.801			533760	6.17778	23.882			533760	6.17778	31.501			533760	6.17778	34.177			533760	6.17778	31.731
533880	6.17917	41.78			533880	6.17917	41.859			533880	6.17917	23.752			533880	6.17917	31.481			533880	6.17917	34.206			533880	6.17917	31.717
534000	6.18056	41.779			534000	6.18056	41.762			534000	6.18056	23.836			534000	6.18056	31.492			534000	6.18056	34.231			534000	6.18056	31.698
534120	6.18194	41.769			534120	6.18194	41.814			534120	6.18194	23.898			534120	6.18194	31.463			534120	6.18194	34.201			534120	6.18194	31.677
534240	6.18333	41.813			534240	6.18333	41.832			534240	6.18333	23.984			534240	6.18333	31.446			534240	6.18333	34.218			534240	6.18333	31.696
534360	6.18472	41.799			534360	6.18472	41.807			534360	6.18472	23.813			534360	6.18472	31.441			534360	6.18472	34.259			534360	6.18472	31.689
534480	6.18611	41.774			534480	6.18611	41.867			534480	6.18611	23.792			534480	6.18611	31.441			534480	6.18611	34.312			534480	6.18611	31.67
534600	6.1875	41.774			534600	6.1875	41.763			534600	6.1875	23.871			534600	6.1875	31.415			534600	6.1875	34.328			534600	6.1875	31.618
534720	6.18889	41.778			534720	6.18889	41.805			534720	6.18889	23.913			534720	6.18889	31.416			534720	6.18889	34.348			534720	6.18889	31.603
534840	6.19028	41.79			534840	6.19028	41.815			534840	6.19028	23.958			534840	6.19028	31.383			534840	6.19028	34.364			534840	6.19028	31.612
534960	6.19167	41.802			534960	6.19167	41.764			534960	6.19167	24.03			534960	6.19167	31.461			534960	6.19167	34.387			534960	6.19167	31.592
535080	6.19306	41.793			535080	6.19306	41.844			535080	6.19306	23.902			535080	6.19306	31.398			535080	6.19306	34.424			535080	6.19306	31.583
535200	6.19444	41.759			535200	6.19444	41.787			535200	6.19444	23.939			535200	6.19444	31.366			535200	6.19444	34.402			535200	6.19444	31.574
535320	6.19583	41.837			535320	6.19583	41.811			535320	6.19583	23.999			535320	6.19583	31.361			535320	6.19583	34.443			535320	6.19583	31.573
535440	6.19722	41.772			535440	6.19722	41.841			535440	6.19722	24.038			535440	6.19722	31.374			535440	6.19722	34.42			535440	6.19722	31.634
535560	6.19861	41.804			535560	6.19861	41.795			535560	6.19861	24.031			535560	6.19861	31.382			535560	6.19861	34.427			535560	6.19861	31.674
535680	6.2	41.775			535680	6.2	41.834			535680	6.2	23.875			535680	6.2	31.398			535680	6.2	34.387			535680	6.2	31.681
535800	6.20139	41.755			535800	6.20139	41.766			535800	6.20139	23.986			535800	6.20139	31.4			535800	6.20139	34.421			535800	6.20139	31.685
535920	6.20278	41.828			535920	6.20278	41.808			535920	6.20278	24.02			535920	6.20278	31.381			535920	6.20278	34.4			535920	6.20278	31.699
536040	6.20417	41.782			536040	6.20417	41.833			536040	6.20417	24.095			536040	6.20417	31.327			536040	6.20417	34.407			536040	6.20417	31.752
536160	6.20556	41.814			536160	6.20556	41.814			536160	6.20556	24.079			536160	6.20556	31.418			536160	6.20556	34.451			536160	6.20556	31.764
536280	6.20694	41.796			536280	6.20694	41.843			536280	6.20694	23.949			536280	6.20694	31.379			536280	6.20694	34.407			536280	6.20694	31.791
536400	6.20833	41.778			536400	6.20833	41.778			536400	6.20833	24.041			536400	6.20833	31.369			536400	6.20833	34.406			536400	6.20833	31.81
536520	6.20972	41.845			536520	6.20972	41.803			536520	6.20972	24.081			536520	6.20972	31.378			536520	6.20972	34.418			536520	6.20972	31.815
536640	6.21111	41.793			536640	6.21111	41.805			536640	6.21111	24.119			536640	6.21111	31.375			536640	6.21111	34.405			536640	6.21111	31.871
536760	6.2125	41.812			536760	6.2125	41.809			536760	6.2125	24.142			536760	6.2125	31.392			536760	6.2125	34.438			536760	6.2125	31.902
536880	6.21389	41.808			536880	6.21389	41.839			536880	6.21389	23.957			536880	6.21389	31.406			536880	6.21389	34.423			536880	6.21389	31.921
537000	6.21528	41.737			537000	6.21528	41.75			537000	6.21528	24.065			537000	6.21528	31.394			537000	6.21528	34.41			537000	6.21528	31.932
537120	6.21667	41.793			537120	6.21667	41.813			537120	6.21667	24.12			537120	6.21667	31.395			537120	6.21667	34.393			537120	6.21667	31.902
537240	6.21806	41.814			537240	6.21806	41.818			537240	6.21806	24.133			537240	6.21806	31.409			537240	6.21806	34.39			537240	6.21806	32.021
537360	6.21944	41.807			537360	6.21944	41.8			537360	6.21944	24.147			537360	6.21944	31.401			537360	6.21944	34.401			537360	6.21944	32.018
537480	6.22083	41.776			537480	6.22083	41.85			537480	6.22083	24.006			537480	6.22083	31.409			537480	6.22083	34.42			537480	6.22083	32.009
537600	6.22222	41.753			537600	6.22222	41.778			537600	6.22222	24.11			537600	6.22222	31.421			537600	6.22222	34.412			537600	6.22222	32.074
537720	6.22361	41.794			537720	6.22361	41.797			537720	6.22361	24.133			537720	6.22361	31.427			537720	6.22361	34.391			537720	6.22361	32.076
537840	6.225	41.778			537840	6.225	41.821			537840	6.225	24.165			537840	6.225	31.395			537840	6.225	34.345			537840	6.225	32.081
537960	6.22639	41.786			537960	6.22639	41.803			537960	6.22639	24.201			537960	6.22639	31.464			537960	6.22639	34.355			537960	6.22639	32.101
538080	6.22778	41.803			538080	6.22778	41.863			538080	6.22778	24.101			538080	6.22778	31.414			538080	6.22778	34.369			538080	6.22778	32.155
538200	6.22917	41.78			538200	6.22917	41.79			538200	6.22917	24.15			538200	6.22917	31.417			538200	6.22917	34.359			538200	6.22917	32.18
538320	6.23056	41.764			538320	6.23056	41.807			538320	6.23056	24.191			538320	6.23056	31.438			538320	6.23056	34.362			538320	6.23056	32.183
538440	6.23194	41.802			538440	6.23194	41.809			538440	6.23194	24.217			538440	6.23194	31.45			538440	6.23194	34.335			538440	6.23194	32.248
538560	6.23333	41.816			538560	6.23333	41.798			538560	6.23333	24.254			538560	6.23333	31.463			538560	6.23333	34.405			538560	6.23333	32.228
538680	6.23472	41.788			538680	6.23472	41.814			538680	6.23472	24.115			538680	6.23472	31.47			538680	6.23472	34.375			538680	6.23472	32.25
538800	6.23611	41.732			538800	6.23611	41.767			538800	6.23611	24.19			538800	6.23611	31.44			538800	6.23611	34.349			538800	6.23611	32.243
538920	6.2375	41.783			538920	6.2375	41.82			538920	6.2375	24.242			538920	6.2375	31.499			538920	6.2375	34.373			538920	6.2375	32.25
539040	6.23889	41.813			539040	6.23889	41.835			539040	6.23889	24.25			539040	6.23889	31.521			539040	6.23889	34.37			539040	6.23889	32.252
539160	6.24028	41.808			539160	6.24028	41.802			539160	6.24028	24.249			539160	6.24028	31.498			539160	6.24028	34.372			539160	6.24028	32.28
539280	6.24167	41.791			539280	6.24167	41.837			539280	6.24167	24.144			539280	6.24167	31.506			539280	6.24167	34.343			539280	6.24167	32.294
539400	6.24306	41.749			539400	6.24306	41.743			539400	6.24306	24.208			539400	6.24306	31.534			539400	6.24306	34.37			539400	6.24306	32.29
539520	6.24444	41.789			539520	6.24444	41.81			539520	6.24444	24.208			539520	6.24444	31.569			539520	6.24444	34.396			539520	6.24444	32.25
539640	6.24583	41.804			539640	6.24583	41.767			539640	6.24583	24.242			539640	6.24583	31.554			539640	6.24583	34.366			539640	6.24583	32.344
539760	6.24722	41.798			539760	6.24722	41.799			539760	6.24722	24.244			539760	6.24722	31.596			539760	6.24722	34.374			539760	6.24722	32.301
539880	6.24861	41.785			539880	6.24861	41.862			539880	6.24861	24.202			539880	6.24861	31.602			539880	6.24861	34.341			539880	6.24861	32.295
540000	6.25	41.756			540000	6.25	41.768			540000	6.25	24.262			540000	6.25	31.592			540000	6.25	34.372			540000	6.25	32.318
540120	6.25139	41.778			540120	6.25139	41.812			540120	6.25139	24.281			540120	6.25139	31.6			540120	6.25139	34.357			540120	6.25139	32.317
540240	6.25278	41.791			540240	6.25278	41.797			540240	6.25278	24.318			540240	6.25278	31.649			540240	6.25278	34.375			540240	6.25278	32.316
540360	6.25417	41.796			540360	6.25417	41.819			540360	6.25417	24.343			540360	6.25417	31.639			540360	6.25417	34.405			540360	6.25417	32.342
540480	6.25556	41.781			540480	6.25556	41.819			540480	6.25556	24.217			540480	6.25556	31.645			540480	6.25556	34.341			540480	6.25556	32.315
540600	6.25694	41.752			540600	6.25694	41.768			540600	6.25694	24.281			540600	6.25694	31.662			540600	6.25694	34.386			540600	6.25694	32.333
540720	6.25833	41.765			540720	6.25833	41.83			540720	6.25833	24.318			540720	6.25833	31.665			540720	6.25833	34.358			540720	6.25833	32.312
540840	6.25972	41.789			540840	6.25972	41.819			540840	6.25972	24.346			540840	6.25972	31.663			540840	6.25972	34.348			540840	6.25972	32.342
540960	6.26111	41.796			540960	6.26111	41.819			540960	6.26111	24.345			540960	6.26111	31.686			540960	6.26111	34.347			540960	6.26111	32.35
541080	6.2625	41.779			541080	6.2625	41.845			541080	6.2625	24.239			541080	6.2625	31.681			541080	6.2625	34.34			541080	6.2625	32.366
541200	6.26389	41.763			541200	6.26389	41.754			541200	6.26389	24.343			541200	6.26389	31.711			541200	6.26389	34.387			541200	6.26389	32.388
541320	6.26528	41.792			541320	6.26528	41.798			541320	6.26528	24.378			541320	6.26528	31.737			541320	6.26528	34.362			541320	6.26528	32.393
541440	6.26667	41.817			541440	6.26667	41.801			541440	6.26667	24.404			541440	6.26667	31.756			541440	6.26667	34.334			541440	6.26667	32.39
541560	6.26806	41.773			541560	6.26806	41.815			541560	6.26806	24.396			541560	6.26806	31.781			541560	6.26806	34.363			541560	6.26806	32.383
541680	6.26944	41.794			541680	6.26944	41.667			541680	6.26944	24.284			541680	6.26944	31.783			541680	6.26944	34.377			541680	6.26944	32.408
541800	6.27083	41.777			541800	6.27083	41.869			541800	6.27083	24.364			541800	6.27083	31.77			541800	6.27083	34.385			541800	6.27083	32.408
541920	6.27222	41.801			541920	6.27222	41.796			541920	6.27222	24.382			541920	6.27222	31.782			541920	6.27222	34.383			541920	6.27222	32.385
542040	6.27361	41.806			542040	6.27361	41.797			542040	6.27361	24.402			542040	6.27361	31.814			542040	6.27361	34.372			542040	6.27361	32.468
542160	6.275	41.799			542160	6.275	41.825			542160	6.275	24.398			542160	6.275	31.826			542160	6.275	34.417			542160	6.275	32.435
542280	6.27639	41.803			542280	6.27639	41.625			542280	6.27639	24.307			542280	6.27639	31.84			542280	6.27639	34.409			542280	6.27639	32.442
542400	6.27778	41.732			542400	6.27778	41.87			542400	6.27778	24.403			542400	6.27778	31.878			542400	6.27778	34.392			542400	6.27778	32.43
542520	6.27917	41.778			542520	6.27917	41.784			542520	6.27917	24.425			542520	6.27917	31.858			542520	6.27917	34.425			542520	6.27917	32.409
542640	6.28056	41.813			542640	6.28056	41.817			542640	6.28056	24.45			542640	6.28056	31.817			542640	6.28056	34.41			542640	6.28056	32.488
542760	6.28194	41.821			542760	6.28194	41.82			542760	6.28194	24.45			542760	6.28194	31.945			542760	6.28194	34.432			542760	6.28194	32.456
542880	6.28333	41.806			542880	6.28333	41.567			542880	6.28333	24.264			542880	6.28333	31.906			542880	6.28333	34.431			542880	6.28333	32.5
543000	6.28472	41.758			543000	6.28472	41.895			543000	6.28472	24.382			543000	6.28472	31.902			543000	6.28472	34.429			543000	6.28472	32.492
543120	6.28611	41.789			543120	6.28611	41.775			543120	6.28611	24.414			543120	6.28611	31.937			543120	6.28611	34.464			543120	6.28611	32.513
543240	6.2875	41.775			543240	6.2875	41.795			543240	6.2875	24.43			543240	6.2875	31.951			543240	6.2875	34.482			543240	6.2875	32.47
543360	6.28889	41.826			543360	6.28889	41.806			543360	6.28889	24.486			543360	6.28889	31.978			543360	6.28889	34.482			543360	6.28889	32.5
543480	6.29028	41.8			543480	6.29028	41.624			543480	6.29028	24.308			543480	6.29028	31.988			543480	6.29028	34.435			543480	6.29028	32.515
543600	6.29167	41.758			543600	6.29167	41.894			543600	6.29167	24.395			543600	6.29167	31.977			543600	6.29167	34.461			543600	6.29167	32.527
543720	6.29306	41.821			543720	6.29306	41.777			543720	6.29306	24.431			543720	6.29306	31.984			543720	6.29306	34.448			543720	6.29306	32.541
543840	6.29444	41.804			543840	6.29444	41.818			543840	6.29444	24.46			543840	6.29444	31.962			543840	6.29444	34.464			543840	6.29444	32.587
543960	6.29583	41.812			543960	6.29583	41.821			543960	6.29583	24.463			543960	6.29583	32.047			543960	6.29583	34.477			543960	6.29583	32.583
544080	6.29722	41.8			544080	6.29722	41.716			544080	6.29722	24.295			544080	6.29722	32.031			544080	6.29722	34.462			544080	6.29722	32.563
544200	6.29861	41.797			544200	6.29861	41.791			544200	6.29861	24.386			544200	6.29861	32.033			544200	6.29861	34.482			544200	6.29861	32.603
544320	6.3	41.774			544320	6.3	41.802			544320	6.3	24.417			544320	6.3	32.066			544320	6.3	34.472			544320	6.3	32.563
544440	6.30139	41.776			544440	6.30139	41.776			544440	6.30139	24.466			544440	6.30139	32.024			544440	6.30139	34.486			544440	6.30139	32.637
544560	6.30278	41.778			544560	6.30278	41.799			544560	6.30278	24.494			544560	6.30278	32.113			544560	6.30278	34.484			544560	6.30278	32.599
544680	6.30417	41.788			544680	6.30417	41.837			544680	6.30417	24.322			544680	6.30417	32.08			544680	6.30417	34.487			544680	6.30417	32.642
544800	6.30556	41.755			544800	6.30556	41.764			544800	6.30556	24.395			544800	6.30556	32.079			544800	6.30556	34.513			544800	6.30556	32.643
544920	6.30694	41.769			544920	6.30694	41.805			544920	6.30694	24.445			544920	6.30694	32.116			544920	6.30694	34.514			544920	6.30694	32.658
545040	6.30833	41.778			545040	6.30833	41.828			545040	6.30833	24.477			545040	6.30833	32.102			545040	6.30833	34.517			545040	6.30833	32.668
545160	6.30972	41.808			545160	6.30972	41.751			545160	6.30972	24.501			545160	6.30972	32.153			545160	6.30972	34.515			545160	6.30972	32.675
545280	6.31111	41.76			545280	6.31111	41.861			545280	6.31111	24.291			545280	6.31111	32.16			545280	6.31111	34.536			545280	6.31111	32.679
545400	6.3125	41.765			545400	6.3125	41.779			545400	6.3125	24.42			545400	6.3125	32.143			545400	6.3125	34.568			545400	6.3125	32.685
545520	6.31389	41.796			545520	6.31389	41.81			545520	6.31389	24.474			545520	6.31389	32.131			545520	6.31389	34.546			545520	6.31389	32.677
545640	6.31528	41.808			545640	6.31528	41.823			545640	6.31528	24.507			545640	6.31528	32.163			545640	6.31528	34.498			545640	6.31528	32.705
545760	6.31667	41.809			545760	6.31667	41.806			545760	6.31667	24.495			545760	6.31667	32.203			545760	6.31667	34.576			545760	6.31667	32.739
545880	6.31806	41.782			545880	6.31806	41.857			545880	6.31806	24.285			545880	6.31806	32.22			545880	6.31806	34.594			545880	6.31806	32.727
546000	6.31944	41.749			546000	6.31944	41.779			546000	6.31944	24.41			546000	6.31944	32.198			546000	6.31944	34.556			546000	6.31944	32.727
546120	6.32083	41.796			546120	6.32083	41.779			546120	6.32083	24.489			546120	6.32083	32.206			546120	6.32083	34.574			546120	6.32083	32.705
546240	6.32222	41.805			546240	6.32222	41.812			546240	6.32222	24.509			546240	6.32222	32.171			546240	6.32222	34.601			546240	6.32222	32.705
546360	6.32361	41.824			546360	6.32361	41.813			546360	6.32361	24.305			546360	6.32361	32.218			546360	6.32361	34.59			546360	6.32361	32.726
546480	6.325	41.799			546480	6.325	41.838			546480	6.325	24.366			546480	6.325	32.201			546480	6.325	34.562			546480	6.325	32.702
546600	6.32639	41.734			546600	6.32639	41.803			546600	6.32639	24.429			546600	6.32639	32.19			546600	6.32639	34.59			546600	6.32639	32.693
546720	6.32778	41.779			546720	6.32778	41.804			546720	6.32778	24.46			546720	6.32778	32.198			546720	6.32778	34.577			546720	6.32778	32.74
546840	6.32917	41.81			546840	6.32917	41.815			546840	6.32917	24.49			546840	6.32917	32.173			546840	6.32917	34.619			546840	6.32917	32.699
546960	6.33056	41.809			546960	6.33056	41.806			546960	6.33056	24.511			546960	6.33056	32.238			546960	6.33056	34.626			546960	6.33056	32.691
547080	6.33194	41.786			547080	6.33194	41.833			547080	6.33194	24.351			547080	6.33194	32.214			547080	6.33194	34.611			547080	6.33194	32.661
547200	6.33333	41.756			547200	6.33333	41.78			547200	6.33333	24.402			547200	6.33333	32.178			547200	6.33333	34.601			547200	6.33333	32.708
547320	6.33472	41.79			547320	6.33472	41.824			547320	6.33472	24.437			547320	6.33472	32.176			547320	6.33472	34.604			547320	6.33472	32.669
547440	6.33611	41.83			547440	6.33611	41.818			547440	6.33611	24.469			547440	6.33611	32.124			547440	6.33611	34.63			547440	6.33611	32.669
547560	6.3375	41.797			547560	6.3375	41.809			547560	6.3375	24.491			547560	6.3375	32.199			547560	6.3375	34.617			547560	6.3375	32.655
547680	6.33889	41.819			547680	6.33889	41.843			547680	6.33889	24.352			547680	6.33889	32.161			547680	6.33889	34.654			547680	6.33889	32.643
547800	6.34028	41.785			547800	6.34028	41.767			547800	6.34028	24.411			547800	6.34028	32.131			547800	6.34028	34.685			547800	6.34028	32.633
547920	6.34167	41.785			547920	6.34167	41.818			547920	6.34167	24.421			547920	6.34167	32.148			547920	6.34167	34.636			547920	6.34167	32.63
548040	6.34306	41.795			548040	6.34306	41.813			548040	6.34306	24.452			548040	6.34306	32.123			548040	6.34306	34.608			548040	6.34306	32.629
548160	6.34444	41.786			548160	6.34444	41.802			548160	6.34444	24.471			548160	6.34444	32.132			548160	6.34444	34.64			548160	6.34444	32.596
548280	6.34583	41.81			548280	6.34583	41.854			548280	6.34583	24.359			548280	6.34583	32.141			548280	6.34583	34.665			548280	6.34583	32.589
548400	6.34722	41.789			548400	6.34722	41.75			548400	6.34722	24.443			548400	6.34722	32.106			548400	6.34722	34.667			548400	6.34722	32.613
548520	6.34861	41.817			548520	6.34861	41.832			548520	6.34861	24.47			548520	6.34861	32.095			548520	6.34861	34.693			548520	6.34861	32.582
548640	6.35	41.769			548640	6.35	41.799			548640	6.35	24.482			548640	6.35	32.07			548640	6.35	34.671			548640	6.35	32.588
548760	6.35139	41.771			548760	6.35139	41.822			548760	6.35139	24.393			548760	6.35139	32.084			548760	6.35139	34.709			548760	6.35139	32.543
548880	6.35278	41.78			548880	6.35278	41.797			548880	6.35278	24.336			548880	6.35278	32.091			548880	6.35278	34.695			548880	6.35278	32.564
549000	6.35417	41.77			549000	6.35417	41.748			549000	6.35417	24.391			549000	6.35417	32.077			549000	6.35417	34.678			549000	6.35417	32.581
549120	6.35556	41.794			549120	6.35556	41.792			549120	6.35556	24.411			549120	6.35556	32.064			549120	6.35556	34.712			549120	6.35556	32.504
549240	6.35694	41.805			549240	6.35694	41.83			549240	6.35694	24.44			549240	6.35694	31.992			549240	6.35694	34.71			549240	6.35694	32.537
549360	6.35833	41.796			549360	6.35833	41.811			549360	6.35833	24.458			549360	6.35833	32.105			549360	6.35833	34.736			549360	6.35833	32.554
549480	6.35972	41.793			549480	6.35972	41.849			549480	6.35972	24.334			549480	6.35972	32.024			549480	6.35972	34.71			549480	6.35972	32.521
549600	6.36111	41.759			549600	6.36111	41.748			549600	6.36111	24.415			549600	6.36111	32.028			549600	6.36111	34.721			549600	6.36111	32.541
549720	6.3625	41.779			549720	6.3625	41.816			549720	6.3625	24.436			549720	6.3625	32.031			549720	6.3625	34.718			549720	6.3625	32.49
549840	6.36389	41.802			549840	6.36389	41.78			549840	6.36389	24.44			549840	6.36389	32.036			549840	6.36389	34.709			549840	6.36389	32.566
549960	6.36528	41.767			549960	6.36528	41.799			549960	6.36528	24.411			549960	6.36528	32.003			549960	6.36528	34.698			549960	6.36528	32.523
550080	6.36667	41.794			550080	6.36667	41.826			550080	6.36667	24.364			550080	6.36667	32.063			550080	6.36667	34.741			550080	6.36667	32.487
550200	6.36806	41.743			550200	6.36806	41.79			550200	6.36806	24.449			550200	6.36806	32.052			550200	6.36806	34.721			550200	6.36806	32.519
550320	6.36944	41.788			550320	6.36944	41.806			550320	6.36944	24.406			550320	6.36944	32.069			550320	6.36944	34.689			550320	6.36944	32.522
550440	6.37083	41.787			550440	6.37083	41.811			550440	6.37083	24.443			550440	6.37083	32.023			550440	6.37083	34.682			550440	6.37083	32.523
550560	6.37222	41.817			550560	6.37222	41.813			550560	6.37222	24.475			550560	6.37222	32.055			550560	6.37222	34.726			550560	6.37222	32.502
550680	6.37361	41.78			550680	6.37361	41.816			550680	6.37361	24.33			550680	6.37361	32.055			550680	6.37361	34.748			550680	6.37361	32.486
550800	6.375	41.729			550800	6.375	41.76			550800	6.375	24.41			550800	6.375	32.03			550800	6.375	34.715			550800	6.375	32.499
550920	6.37639	41.8			550920	6.37639	41.795			550920	6.37639	24.427			550920	6.37639	32.022			550920	6.37639	34.669			550920	6.37639	32.503
551040	6.37778	41.797			551040	6.37778	41.786			551040	6.37778	24.458			551040	6.37778	32.005			551040	6.37778	34.696			551040	6.37778	32.478
551160	6.37917	41.84			551160	6.37917	41.818			551160	6.37917	24.441			551160	6.37917	32.046			551160	6.37917	34.736			551160	6.37917	32.49
551280	6.38056	41.803			551280	6.38056	41.853			551280	6.38056	24.344			551280	6.38056	32.051			551280	6.38056	34.682			551280	6.38056	32.467
551400	6.38194	41.753			551400	6.38194	41.695			551400	6.38194	24.42			551400	6.38194	32.052			551400	6.38194	34.708			551400	6.38194	32.5
551520	6.38333	41.789			551520	6.38333	41.795			551520	6.38333	24.403			551520	6.38333	32.043			551520	6.38333	34.705			551520	6.38333	32.471
551640	6.38472	41.78			551640	6.38472	41.804			551640	6.38472	24.397			551640	6.38472	32.062			551640	6.38472	34.716			551640	6.38472	32.482
551760	6.38611	41.814			551760	6.38611	41.784			551760	6.38611	24.387			551760	6.38611	32.066			551760	6.38611	34.685			551760	6.38611	32.471
551880	6.3875	41.801			551880	6.3875	41.866			551880	6.3875	24.338			551880	6.3875	32.077			551880	6.3875	34.669			551880	6.3875	32.457
552000	6.38889	41.776			552000	6.38889	41.761			552000	6.38889	24.437			552000	6.38889	32.067			552000	6.38889	34.667			552000	6.38889	32.483
552120	6.39028	41.818			552120	6.39028	41.822			552120	6.39028	24.444			552120	6.39028	32.077			552120	6.39028	34.668			552120	6.39028	32.463
552240	6.39167	41.795			552240	6.39167	41.825			552240	6.39167	24.424			552240	6.39167	32.073			552240	6.39167	34.652			552240	6.39167	32.506
552360	6.39306	41.809			552360	6.39306	41.807			552360	6.39306	24.435			552360	6.39306	32.112			552360	6.39306	34.657			552360	6.39306	32.465
552480	6.39444	41.822			552480	6.39444	41.853			552480	6.39444	24.348			552480	6.39444	32.127			552480	6.39444	34.675			552480	6.39444	32.482
552600	6.39583	41.741			552600	6.39583	41.745			552600	6.39583	24.409			552600	6.39583	32.115			552600	6.39583	34.664			552600	6.39583	32.483
552720	6.39722	41.788			552720	6.39722	41.814			552720	6.39722	24.394			552720	6.39722	32.107			552720	6.39722	34.626			552720	6.39722	32.467
552840	6.39861	41.798			552840	6.39861	41.802			552840	6.39861	24.392			552840	6.39861	32.081			552840	6.39861	34.587			552840	6.39861	32.468
552960	6.4	41.807			552960	6.4	41.833			552960	6.4	24.394			552960	6.4	32.118			552960	6.4	34.63			552960	6.4	32.476
553080	6.40139	41.825			553080	6.40139	41.866			553080	6.40139	24.352			553080	6.40139	32.106			553080	6.40139	34.631			553080	6.40139	32.456
553200	6.40278	41.797			553200	6.40278	41.773			553200	6.40278	24.386			553200	6.40278	32.12			553200	6.40278	34.625			553200	6.40278	32.446
553320	6.40417	41.816			553320	6.40417	41.806			553320	6.40417	24.387			553320	6.40417	32.163			553320	6.40417	34.596			553320	6.40417	32.441
553440	6.40556	41.816			553440	6.40556	41.81			553440	6.40556	24.402			553440	6.40556	32.159			553440	6.40556	34.601			553440	6.40556	32.473
553560	6.40694	41.811			553560	6.40694	41.801			553560	6.40694	24.367			553560	6.40694	32.261			553560	6.40694	34.632			553560	6.40694	32.393
553680	6.40833	41.804			553680	6.40833	41.818			553680	6.40833	24.342			553680	6.40833	32.255			553680	6.40833	34.599			553680	6.40833	32.423
553800	6.40972	41.774			553800	6.40972	41.754			553800	6.40972	24.422			553800	6.40972	32.267			553800	6.40972	34.622			553800	6.40972	32.431
553920	6.41111	41.792			553920	6.41111	41.793			553920	6.41111	24.42			553920	6.41111	32.317			553920	6.41111	34.603			553920	6.41111	32.385
554040	6.4125	41.789			554040	6.4125	41.808			554040	6.4125	24.418			554040	6.4125	32.287			554040	6.4125	34.6			554040	6.4125	32.401
554160	6.41389	41.802			554160	6.41389	41.808			554160	6.41389	24.414			554160	6.41389	32.384			554160	6.41389	34.641			554160	6.41389	32.398
554280	6.41528	41.819			554280	6.41528	41.851			554280	6.41528	24.34			554280	6.41528	32.404			554280	6.41528	34.678			554280	6.41528	32.418
554400	6.41667	41.748			554400	6.41667	41.758			554400	6.41667	24.407			554400	6.41667	32.424			554400	6.41667	34.691			554400	6.41667	32.393
554520	6.41806	41.78			554520	6.41806	41.797			554520	6.41806	24.401			554520	6.41806	32.464			554520	6.41806	34.683			554520	6.41806	32.336
554640	6.41944	41.776			554640	6.41944	41.819			554640	6.41944	24.388			554640	6.41944	32.487			554640	6.41944	34.685			554640	6.41944	32.392
554760	6.42083	41.788			554760	6.42083	41.806			554760	6.42083	24.383			554760	6.42083	32.511			554760	6.42083	34.712			554760	6.42083	32.363
554880	6.42222	41.793			554880	6.42222	41.846			554880	6.42222	24.341			554880	6.42222	32.561			554880	6.42222	34.708			554880	6.42222	32.356
555000	6.42361	41.774			555000	6.42361	41.777			555000	6.42361	24.382			555000	6.42361	32.563			555000	6.42361	34.748			555000	6.42361	32.354
555120	6.425	41.785			555120	6.425	41.826			555120	6.425	24.407			555120	6.425	32.578			555120	6.425	34.754			555120	6.425	32.357
555240	6.42639	41.792			555240	6.42639	41.796			555240	6.42639	24.404			555240	6.42639	32.614			555240	6.42639	34.77			555240	6.42639	32.354
555360	6.42778	41.801			555360	6.42778	41.79			555360	6.42778	24.376			555360	6.42778	32.647			555360	6.42778	34.78			555360	6.42778	32.33
555480	6.42917	41.795			555480	6.42917	41.837			555480	6.42917	24.33			555480	6.42917	32.693			555480	6.42917	34.787			555480	6.42917	32.328
555600	6.43056	41.741			555600	6.43056	41.761			555600	6.43056	24.464			555600	6.43056	32.714			555600	6.43056	34.773			555600	6.43056	32.321
555720	6.43194	41.775			555720	6.43194	41.808			555720	6.43194	24.452			555720	6.43194	32.735			555720	6.43194	34.797			555720	6.43194	32.328
555840	6.43333	41.768			555840	6.43333	41.824			555840	6.43333	24.415			555840	6.43333	32.726			555840	6.43333	34.78			555840	6.43333	32.302
555960	6.43472	41.83			555960	6.43472	41.798			555960	6.43472	24.367			555960	6.43472	32.797			555960	6.43472	34.826			555960	6.43472	32.334
556080	6.43611	41.789			556080	6.43611	41.816			556080	6.43611	24.384			556080	6.43611	32.828			556080	6.43611	34.849			556080	6.43611	32.333
556200	6.4375	41.715			556200	6.4375	41.767			556200	6.4375	24.382			556200	6.4375	32.841			556200	6.4375	34.861			556200	6.4375	32.301
556320	6.43889	41.788			556320	6.43889	41.811			556320	6.43889	24.407			556320	6.43889	32.862			556320	6.43889	34.838			556320	6.43889	32.286
556440	6.44028	41.803			556440	6.44028	41.822			556440	6.44028	24.389			556440	6.44028	32.872			556440	6.44028	34.838			556440	6.44028	32.3
556560	6.44167	41.75			556560	6.44167	41.797			556560	6.44167	24.395			556560	6.44167	32.934			556560	6.44167	34.873			556560	6.44167	32.31
556680	6.44306	41.784			556680	6.44306	41.849			556680	6.44306	24.382			556680	6.44306	32.95			556680	6.44306	34.885			556680	6.44306	32.275
556800	6.44444	41.764			556800	6.44444	41.79			556800	6.44444	24.379			556800	6.44444	32.943			556800	6.44444	34.896			556800	6.44444	32.313
556920	6.44583	41.798			556920	6.44583	41.812			556920	6.44583	24.373			556920	6.44583	32.96			556920	6.44583	34.954			556920	6.44583	32.275
557040	6.44722	41.788			557040	6.44722	41.801			557040	6.44722	24.377			557040	6.44722	32.958			557040	6.44722	34.962			557040	6.44722	32.254
557160	6.44861	41.783			557160	6.44861	41.808			557160	6.44861	24.377			557160	6.44861	32.935			557160	6.44861	34.932			557160	6.44861	32.23
557280	6.45	41.811			557280	6.45	41.864			557280	6.45	24.393			557280	6.45	32.92			557280	6.45	34.934			557280	6.45	32.211
557400	6.45139	41.754			557400	6.45139	41.767			557400	6.45139	24.39			557400	6.45139	32.904			557400	6.45139	34.972			557400	6.45139	32.226
557520	6.45278	41.775			557520	6.45278	41.804			557520	6.45278	24.394			557520	6.45278	32.888			557520	6.45278	34.994			557520	6.45278	32.181
557640	6.45417	41.808			557640	6.45417	41.801			557640	6.45417	24.384			557640	6.45417	32.829			557640	6.45417	34.97			557640	6.45417	32.187
557760	6.45556	41.797			557760	6.45556	41.816			557760	6.45556	24.366			557760	6.45556	32.867			557760	6.45556	34.985			557760	6.45556	32.184
557880	6.45694	41.795			557880	6.45694	41.838			557880	6.45694	24.386			557880	6.45694	32.828			557880	6.45694	35.037			557880	6.45694	32.184
558000	6.45833	41.765			558000	6.45833	41.761			558000	6.45833	24.391			558000	6.45833	32.807			558000	6.45833	35.06			558000	6.45833	32.135
558120	6.45972	41.782			558120	6.45972	41.819			558120	6.45972	24.383			558120	6.45972	32.758			558120	6.45972	35.03			558120	6.45972	32.105
558240	6.46111	41.792			558240	6.46111	41.808			558240	6.46111	24.355			558240	6.46111	32.744			558240	6.46111	35.042			558240	6.46111	32.147
558360	6.4625	41.785			558360	6.4625	41.787			558360	6.4625	24.371			558360	6.4625	32.742			558360	6.4625	35.074			558360	6.4625	32.128
558480	6.46389	41.777			558480	6.46389	41.833			558480	6.46389	24.388			558480	6.46389	32.725			558480	6.46389	35.093			558480	6.46389	32.094
558600	6.46528	41.757			558600	6.46528	41.781			558600	6.46528	24.37			558600	6.46528	32.695			558600	6.46528	35.074			558600	6.46528	32.084
558720	6.46667	41.811			558720	6.46667	41.802			558720	6.46667	24.384			558720	6.46667	32.663			558720	6.46667	35.101			558720	6.46667	32.056
558840	6.46806	41.798			558840	6.46806	41.789			558840	6.46806	24.391			558840	6.46806	32.651			558840	6.46806	35.13			558840	6.46806	32.067
558960	6.46944	41.786			558960	6.46944	41.805			558960	6.46944	24.412			558960	6.46944	32.633			558960	6.46944	35.159			558960	6.46944	32.037
559080	6.47083	41.803			559080	6.47083	41.842			559080	6.47083	24.363			559080	6.47083	32.632			559080	6.47083	35.141			559080	6.47083	32.038
559200	6.47222	41.739			559200	6.47222	41.755			559200	6.47222	24.365			559200	6.47222	32.612			559200	6.47222	35.156			559200	6.47222	32.013
559320	6.47361	41.77			559320	6.47361	41.802			559320	6.47361	24.352			559320	6.47361	32.563			559320	6.47361	35.176			559320	6.47361	32.012
559440	6.475	41.79			559440	6.475	41.81			559440	6.475	24.365			559440	6.475	32.538			559440	6.475	35.195			559440	6.475	32
559560	6.47639	41.797			559560	6.47639	41.789			559560	6.47639	24.357			559560	6.47639	32.568			559560	6.47639	35.187			559560	6.47639	31.983
559680	6.47778	41.807			559680	6.47778	41.834			559680	6.47778	24.36			559680	6.47778	32.523			559680	6.47778	35.192			559680	6.47778	31.992
559800	6.47917	41.772			559800	6.47917	41.746			559800	6.47917	24.359			559800	6.47917	32.518			559800	6.47917	35.233			559800	6.47917	31.985
559920	6.48056	41.785			559920	6.48056	41.81			559920	6.48056	24.346			559920	6.48056	32.482			559920	6.48056	35.257			559920	6.48056	31.935
560040	6.48194	41.785			560040	6.48194	41.794			560040	6.48194	24.343			560040	6.48194	32.419			560040	6.48194	35.194			560040	6.48194	31.96
560160	6.48333	41.781			560160	6.48333	41.776			560160	6.48333	24.341			560160	6.48333	32.432			560160	6.48333	35.235			560160	6.48333	31.936
560280	6.48472	41.788			560280	6.48472	41.85			560280	6.48472	24.378			560280	6.48472	32.409			560280	6.48472	35.287			560280	6.48472	31.932
560400	6.48611	41.763			560400	6.48611	41.76			560400	6.48611	24.335			560400	6.48611	32.431			560400	6.48611	35.286			560400	6.48611	31.91
560520	6.4875	41.807			560520	6.4875	41.777			560520	6.4875	24.356			560520	6.4875	32.394			560520	6.4875	35.292			560520	6.4875	31.913
560640	6.48889	41.778			560640	6.48889	41.803			560640	6.48889	24.338			560640	6.48889	32.375			560640	6.48889	35.282			560640	6.48889	31.915
560760	6.49028	41.782			560760	6.49028	41.813			560760	6.49028	24.334			560760	6.49028	32.432			560760	6.49028	35.308			560760	6.49028	31.934
560880	6.49167	41.805			560880	6.49167	41.828			560880	6.49167	24.351			560880	6.49167	32.437			560880	6.49167	35.351			560880	6.49167	31.918
561000	6.49306	41.75			561000	6.49306	41.73			561000	6.49306	24.35			561000	6.49306	32.384			561000	6.49306	35.335			561000	6.49306	31.916
561120	6.49444	41.884			561120	6.49444	41.796			561120	6.49444	24.343			561120	6.49444	32.439			561120	6.49444	35.33			561120	6.49444	31.865
561240	6.49583	41.61			561240	6.49583	41.766			561240	6.49583	24.349			561240	6.49583	32.381			561240	6.49583	35.317			561240	6.49583	31.934
561360	6.49722	41.751			561360	6.49722	41.777			561360	6.49722	24.335			561360	6.49722	32.457			561360	6.49722	35.339			561360	6.49722	31.933
561480	6.49861	41.822			561480	6.49861	41.803			561480	6.49861	24.356			561480	6.49861	32.455			561480	6.49861	35.331			561480	6.49861	31.933
561600	6.5	41.762			561600	6.5	41.733			561600	6.5	24.333			561600	6.5	32.477			561600	6.5	35.331			561600	6.5	31.927
561720	6.50139	41.786			561720	6.50139	41.802			561720	6.50139	24.366			561720	6.50139	32.493			561720	6.50139	35.338			561720	6.50139	31.919
561840	6.50278	41.787			561840	6.50278	41.799			561840	6.50278	24.337			561840	6.50278	32.455			561840	6.50278	35.363			561840	6.50278	31.959
561960	6.50417	41.796			561960	6.50417	41.798			561960	6.50417	24.344			561960	6.50417	32.497			561960	6.50417	35.386			561960	6.50417	31.936
562080	6.50556	41.807			562080	6.50556	41.827			562080	6.50556	24.355			562080	6.50556	32.557			562080	6.50556	35.403			562080	6.50556	31.956
562200	6.50694	41.746			562200	6.50694	41.727			562200	6.50694	24.348			562200	6.50694	32.554			562200	6.50694	35.396			562200	6.50694	31.955
562320	6.50833	41.792			562320	6.50833	41.778			562320	6.50833	24.344			562320	6.50833	32.531			562320	6.50833	35.393			562320	6.50833	32.027
562440	6.50972	41.818			562440	6.50972	41.774			562440	6.50972	24.347			562440	6.50972	32.499			562440	6.50972	35.41			562440	6.50972	31.99
562560	6.51111	41.792			562560	6.51111	41.783			562560	6.51111	24.337			562560	6.51111	32.58			562560	6.51111	35.428			562560	6.51111	31.981
562680	6.5125	41.792			562680	6.5125	41.825			562680	6.5125	24.353			562680	6.5125	32.577			562680	6.5125	35.405			562680	6.5125	32.038
562800	6.51389	41.734			562800	6.51389	41.724			562800	6.51389	24.353			562800	6.51389	32.6			562800	6.51389	35.419			562800	6.51389	32.048
562920	6.51528	41.78			562920	6.51528	41.789			562920	6.51528	24.359			562920	6.51528	32.605			562920	6.51528	35.428			562920	6.51528	31.976
563040	6.51667	41.801			563040	6.51667	41.782			563040	6.51667	24.356			563040	6.51667	32.6			563040	6.51667	35.429			563040	6.51667	32.056
563160	6.51806	41.816			563160	6.51806	41.77			563160	6.51806	24.339			563160	6.51806	32.661			563160	6.51806	35.435			563160	6.51806	32.052
563280	6.51944	41.808			563280	6.51944	41.812			563280	6.51944	24.356			563280	6.51944	32.681			563280	6.51944	35.486			563280	6.51944	32.026
563400	6.52083	41.778			563400	6.52083	41.752			563400	6.52083	24.347			563400	6.52083	32.671			563400	6.52083	35.488			563400	6.52083	32.01
563520	6.52222	41.78			563520	6.52222	41.814			563520	6.52222	24.342			563520	6.52222	32.623			563520	6.52222	35.452			563520	6.52222	31.988
563640	6.52361	41.789			563640	6.52361	41.733			563640	6.52361	24.344			563640	6.52361	32.658			563640	6.52361	35.431			563640	6.52361	32.058
563760	6.525	41.79			563760	6.525	41.782			563760	6.525	24.359			563760	6.525	32.698			563760	6.525	35.478			563760	6.525	32.061
563880	6.52639	41.796			563880	6.52639	41.807			563880	6.52639	24.351			563880	6.52639	32.7			563880	6.52639	35.51			563880	6.52639	32.058
564000	6.52778	41.756			564000	6.52778	41.72			564000	6.52778	24.349			564000	6.52778	32.7			564000	6.52778	35.527			564000	6.52778	32.056
564120	6.52917	41.764			564120	6.52917	41.778			564120	6.52917	24.357			564120	6.52917	32.719			564120	6.52917	35.462			564120	6.52917	32.027
564240	6.53056	41.787			564240	6.53056	41.786			564240	6.53056	24.375			564240	6.53056	32.736			564240	6.53056	35.421			564240	6.53056	32.032
564360	6.53194	41.828			564360	6.53194	41.823			564360	6.53194	24.335			564360	6.53194	32.723			564360	6.53194	35.526			564360	6.53194	32.042
564480	6.53333	41.807			564480	6.53333	41.819			564480	6.53333	24.347			564480	6.53333	32.753			564480	6.53333	35.529			564480	6.53333	32.056
564600	6.53472	41.767			564600	6.53472	41.772			564600	6.53472	24.401			564600	6.53472	32.775			564600	6.53472	35.453			564600	6.53472	32.053
564720	6.53611	41.786			564720	6.53611	41.802			564720	6.53611	24.354			564720	6.53611	32.804			564720	6.53611	35.452			564720	6.53611	32.033
564840	6.5375	41.767			564840	6.5375	41.795			564840	6.5375	24.358			564840	6.5375	32.721			564840	6.5375	35.457			564840	6.5375	32.071
564960	6.53889	41.803			564960	6.53889	41.8			564960	6.53889	24.345			564960	6.53889	32.835			564960	6.53889	35.452			564960	6.53889	32.053
565080	6.54028	41.806			565080	6.54028	41.81			565080	6.54028	24.359			565080	6.54028	32.802			565080	6.54028	35.461			565080	6.54028	32.055
565200	6.54167	41.777			565200	6.54167	41.765			565200	6.54167	24.354			565200	6.54167	32.802			565200	6.54167	35.51			565200	6.54167	32.038
565320	6.54306	41.795			565320	6.54306	41.801			565320	6.54306	24.353			565320	6.54306	32.794			565320	6.54306	35.524			565320	6.54306	32.059
565440	6.54444	41.793			565440	6.54444	41.778			565440	6.54444	24.351			565440	6.54444	32.798			565440	6.54444	35.433			565440	6.54444	32.062
565560	6.54583	41.8			565560	6.54583	41.781			565560	6.54583	24.335			565560	6.54583	32.831			565560	6.54583	35.46			565560	6.54583	32.054
565680	6.54722	41.789			565680	6.54722	41.824			565680	6.54722	24.4			565680	6.54722	32.842			565680	6.54722	35.452			565680	6.54722	32.036
565800	6.54861	41.744			565800	6.54861	41.726			565800	6.54861	24.352			565800	6.54861	32.858			565800	6.54861	35.529			565800	6.54861	32.051
565920	6.55	41.77			565920	6.55	41.778			565920	6.55	24.332			565920	6.55	32.846			565920	6.55	35.463			565920	6.55	32.036
566040	6.55139	41.824			566040	6.55139	41.803			566040	6.55139	24.363			566040	6.55139	32.838			566040	6.55139	35.437			566040	6.55139	31.982
566160	6.55278	41.796			566160	6.55278	41.791			566160	6.55278	24.342			566160	6.55278	32.907			566160	6.55278	35.464			566160	6.55278	32.029
566280	6.55417	41.822			566280	6.55417	41.792			566280	6.55417	24.352			566280	6.55417	32.944			566280	6.55417	35.529			566280	6.55417	32.055
566400	6.55556	41.747			566400	6.55556	41.746			566400	6.55556	24.352			566400	6.55556	32.924			566400	6.55556	35.528			566400	6.55556	32.059
566520	6.55694	41.766			566520	6.55694	41.769			566520	6.55694	24.338			566520	6.55694	32.872			566520	6.55694	35.458			566520	6.55694	31.963
566640	6.55833	41.8			566640	6.55833	41.775			566640	6.55833	24.356			566640	6.55833	32.854			566640	6.55833	35.431			566640	6.55833	32.053
566760	6.55972	41.794			566760	6.55972	41.788			566760	6.55972	24.336			566760	6.55972	32.942			566760	6.55972	35.532			566760	6.55972	32.024
566880	6.56111	41.783			566880	6.56111	41.816			566880	6.56111	24.359			566880	6.56111	32.945			566880	6.56111	35.53			566880	6.56111	31.972
567000	6.5625	41.76			567000	6.5625	41.789			567000	6.5625	24.333			567000	6.5625	32.941			567000	6.5625	35.489			567000	6.5625	32.056
567120	6.56389	41.791			567120	6.56389	41.776			567120	6.56389	24.333			567120	6.56389	32.947			567120	6.56389	35.43			567120	6.56389	31.984
567240	6.56528	41.798			567240	6.56528	41.78			567240	6.56528	24.332			567240	6.56528	32.944			567240	6.56528	35.451			567240	6.56528	31.981
567360	6.56667	41.797			567360	6.56667	41.786			567360	6.56667	24.335			567360	6.56667	32.972			567360	6.56667	35.469			567360	6.56667	31.983
567480	6.56806	41.789			567480	6.56806	41.725			567480	6.56806	24.328			567480	6.56806	33.043			567480	6.56806	35.476			567480	6.56806	31.98
567600	6.56944	41.764			567600	6.56944	41.77			567600	6.56944	24.33			567600	6.56944	33.004			567600	6.56944	35.496			567600	6.56944	31.98
567720	6.57083	41.787			567720	6.57083	41.796			567720	6.57083	24.333			567720	6.57083	32.986			567720	6.57083	35.486			567720	6.57083	31.942
567840	6.57222	41.804			567840	6.57222	41.735			567840	6.57222	24.33			567840	6.57222	32.951			567840	6.57222	35.439			567840	6.57222	31.936
567960	6.57361	41.806			567960	6.57361	41.774			567960	6.57361	24.33			567960	6.57361	33.067			567960	6.57361	35.494			567960	6.57361	31.932
568080	6.575	41.804			568080	6.575	41.758			568080	6.575	24.312			568080	6.575	33.066			568080	6.575	35.512			568080	6.575	31.925
568200	6.57639	41.768			568200	6.57639	41.779			568200	6.57639	24.31			568200	6.57639	32.99			568200	6.57639	35.442			568200	6.57639	31.866
568320	6.57778	41.777			568320	6.57778	41.775			568320	6.57778	24.308			568320	6.57778	33.03			568320	6.57778	35.437			568320	6.57778	31.916
568440	6.57917	41.825			568440	6.57917	41.746			568440	6.57917	24.309			568440	6.57917	33.027			568440	6.57917	35.508			568440	6.57917	31.926
568560	6.58056	41.807			568560	6.58056	41.78			568560	6.58056	24.306			568560	6.58056	32.99			568560	6.58056	35.511			568560	6.58056	31.857
568680	6.58194	41.787			568680	6.58194	41.725			568680	6.58194	24.31			568680	6.58194	33.015			568680	6.58194	35.528			568680	6.58194	31.917
568800	6.58333	41.757			568800	6.58333	41.706			568800	6.58333	24.31			568800	6.58333	33.039			568800	6.58333	35.471			568800	6.58333	31.935
568920	6.58472	41.788			568920	6.58472	41.782			568920	6.58472	24.307			568920	6.58472	33.059			568920	6.58472	35.505			568920	6.58472	31.84
569040	6.58611	41.804			569040	6.58611	41.745			569040	6.58611	24.306			569040	6.58611	32.972			569040	6.58611	35.546			569040	6.58611	31.841
569160	6.5875	41.827			569160	6.5875	41.771			569160	6.5875	24.304			569160	6.5875	33.092			569160	6.5875	35.556			569160	6.5875	31.861
569280	6.58889	41.801			569280	6.58889	41.754			569280	6.58889	24.306			569280	6.58889	33.068			569280	6.58889	35.552			569280	6.58889	31.819
569400	6.59028	41.757			569400	6.59028	41.738			569400	6.59028	24.295			569400	6.59028	33.083			569400	6.59028	35.552			569400	6.59028	31.792
569520	6.59167	41.78			569520	6.59167	41.807			569520	6.59167	24.308			569520	6.59167	33.068			569520	6.59167	35.631			569520	6.59167	31.737
569640	6.59306	41.817			569640	6.59306	41.744			569640	6.59306	24.309			569640	6.59306	33.066			569640	6.59306	35.566			569640	6.59306	31.795
569760	6.59444	41.772			569760	6.59444	41.795			569760	6.59444	24.292			569760	6.59444	33.088			569760	6.59444	35.579			569760	6.59444	31.816
569880	6.59583	41.781			569880	6.59583	41.727			569880	6.59583	24.276			569880	6.59583	33.09			569880	6.59583	35.565			569880	6.59583	31.739
570000	6.59722	41.769			570000	6.59722	41.802			570000	6.59722	24.308			570000	6.59722	33.103			570000	6.59722	35.632			570000	6.59722	31.773
570120	6.59861	41.812			570120	6.59861	41.773			570120	6.59861	24.308			570120	6.59861	33.102			570120	6.59861	35.651			570120	6.59861	31.783
570240	6.6	41.767			570240	6.6	41.787			570240	6.6	24.311			570240	6.6	33.067			570240	6.6	35.639			570240	6.6	31.73
570360	6.60139	41.8			570360	6.60139	41.803			570360	6.60139	24.309			570360	6.60139	33.177			570360	6.60139	35.632			570360	6.60139	31.737
570480	6.60278	41.798			570480	6.60278	41.754			570480	6.60278	24.289			570480	6.60278	33.109			570480	6.60278	35.674			570480	6.60278	31.723
570600	6.60417	41.751			570600	6.60417	41.75			570600	6.60417	24.308			570600	6.60417	33.103			570600	6.60417	35.697			570600	6.60417	31.733
570720	6.60556	41.795			570720	6.60556	41.727			570720	6.60556	24.287			570720	6.60556	33.1			570720	6.60556	35.748			570720	6.60556	31.687
570840	6.60694	41.819			570840	6.60694	41.776			570840	6.60694	24.305			570840	6.60694	33.089			570840	6.60694	35.683			570840	6.60694	31.678
570960	6.60833	41.806			570960	6.60833	41.802			570960	6.60833	24.238			570960	6.60833	33.098			570960	6.60833	35.686			570960	6.60833	31.698
571080	6.60972	41.825			571080	6.60972	41.723			571080	6.60972	24.31			571080	6.60972	33.185			571080	6.60972	35.75			571080	6.60972	31.686
571200	6.61111	41.772			571200	6.61111	41.723			571200	6.61111	24.301			571200	6.61111	33.131			571200	6.61111	35.771			571200	6.61111	31.628
571320	6.6125	41.783			571320	6.6125	41.801			571320	6.6125	24.306			571320	6.6125	33.1			571320	6.6125	35.71			571320	6.6125	31.616
571440	6.61389	41.789			571440	6.61389	41.754			571440	6.61389	24.312			571440	6.61389	33.088			571440	6.61389	35.675			571440	6.61389	31.672
571560	6.61528	41.785			571560	6.61528	41.78			571560	6.61528	24.233			571560	6.61528	33.108			571560	6.61528	35.748			571560	6.61528	31.675
571680	6.61667	41.777			571680	6.61667	41.804			571680	6.61667	24.307			571680	6.61667	33.193			571680	6.61667	35.771			571680	6.61667	31.6
571800	6.61806	41.777			571800	6.61806	41.749			571800	6.61806	24.293			571800	6.61806	33.18			571800	6.61806	35.677			571800	6.61806	31.592
571920	6.61944	41.8			571920	6.61944	41.784			571920	6.61944	24.288			571920	6.61944	33.123			571920	6.61944	35.678			571920	6.61944	31.518
572040	6.62083	41.783			572040	6.62083	41.826			572040	6.62083	24.301			572040	6.62083	33.089			572040	6.62083	35.7			572040	6.62083	31.558
572160	6.62222	41.8			572160	6.62222	41.799			572160	6.62222	24.216			572160	6.62222	33.185			572160	6.62222	35.674			572160	6.62222	31.568
572280	6.62361	41.793			572280	6.62361	41.746			572280	6.62361	24.319			572280	6.62361	33.185			572280	6.62361	35.656			572280	6.62361	31.482
572400	6.625	41.761			572400	6.625	41.729			572400	6.625	24.307			572400	6.625	33.188			572400	6.625	35.653			572400	6.625	31.544
572520	6.62639	41.787			572520	6.62639	41.774			572520	6.62639	24.306			572520	6.62639	33.168			572520	6.62639	35.649			572520	6.62639	31.491
572640	6.62778	41.799			572640	6.62778	41.788			572640	6.62778	24.304			572640	6.62778	33.087			572640	6.62778	35.6			572640	6.62778	31.473
572760	6.62917	41.818			572760	6.62917	41.755			572760	6.62917	24.309			572760	6.62917	33.185			572760	6.62917	35.587			572760	6.62917	31.473
572880	6.63056	41.793			572880	6.63056	41.772			572880	6.63056	24.271			572880	6.63056	33.185			572880	6.63056	35.56			572880	6.63056	31.445
573000	6.63194	41.761			573000	6.63194	41.755			573000	6.63194	24.302			573000	6.63194	33.164			573000	6.63194	35.569			573000	6.63194	31.425
573120	6.63333	41.789			573120	6.63333	41.779			573120	6.63333	24.278			573120	6.63333	33.108			573120	6.63333	35.576			573120	6.63333	31.423
573240	6.63472	41.792			573240	6.63472	41.827			573240	6.63472	24.307			573240	6.63472	33.081			573240	6.63472	35.554			573240	6.63472	31.437
573360	6.63611	41.818			573360	6.63611	41.78			573360	6.63611	24.306			573360	6.63611	33.185			573360	6.63611	35.548			573360	6.63611	31.428
573480	6.6375	41.789			573480	6.6375	41.773			573480	6.6375	24.293			573480	6.6375	33.184			573480	6.6375	35.525			573480	6.6375	31.362
573600	6.63889	41.751			573600	6.63889	41.755			573600	6.63889	24.31			573600	6.63889	33.167			573600	6.63889	35.525			573600	6.63889	31.366
573720	6.64028	41.806			573720	6.64028	41.794			573720	6.64028	24.284			573720	6.64028	33.089			573720	6.64028	35.517			573720	6.64028	31.349
573840	6.64167	41.809			573840	6.64167	41.782			573840	6.64167	24.297			573840	6.64167	33.112			573840	6.64167	35.449			573840	6.64167	31.315
573960	6.64306	41.786			573960	6.64306	41.727			573960	6.64306	24.287			573960	6.64306	33.11			573960	6.64306	35.456			573960	6.64306	31.311
574080	6.64444	41.798			574080	6.64444	41.689			574080	6.64444	24.259			574080	6.64444	33.184			574080	6.64444	35.513			574080	6.64444	31.31
574200	6.64583	41.737			574200	6.64583	41.802			574200	6.64583	24.307			574200	6.64583	33.089			574200	6.64583	35.495			574200	6.64583	31.329
574320	6.64722	41.764			574320	6.64722	41.779			574320	6.64722	24.253			574320	6.64722	33.167			574320	6.64722	35.427			574320	6.64722	31.226
574440	6.64861	41.806			574440	6.64861	41.758			574440	6.64861	24.309			574440	6.64861	33.09			574440	6.64861	35.424			574440	6.64861	31.303
574560	6.65	41.85			574560	6.65	41.732			574560	6.65	24.31			574560	6.65	33.108			574560	6.65	35.429			574560	6.65	31.274
574680	6.65139	41.769			574680	6.65139	41.71			574680	6.65139	24.292			574680	6.65139	33.146			574680	6.65139	35.426			574680	6.65139	31.228
574800	6.65278	41.77			574800	6.65278	41.804			574800	6.65278	24.308			574800	6.65278	33.112			574800	6.65278	35.405			574800	6.65278	31.138
574920	6.65417	41.794			574920	6.65417	41.778			574920	6.65417	24.292			574920	6.65417	33.093			574920	6.65417	35.383			574920	6.65417	31.181
575040	6.65556	41.791			575040	6.65556	41.726			575040	6.65556	24.235			575040	6.65556	33.064			575040	6.65556	35.315			575040	6.65556	31.167
575160	6.65694	41.789			575160	6.65694	41.785			575160	6.65694	24.234			575160	6.65694	33.09			575160	6.65694	35.344			575160	6.65694	31.131
575280	6.65833	41.798			575280	6.65833	41.7			575280	6.65833	24.211			575280	6.65833	33.098			575280	6.65833	35.399			575280	6.65833	31.155
575400	6.65972	41.764			575400	6.65972	41.777			575400	6.65972	24.211			575400	6.65972	33.11			575400	6.65972	35.396			575400	6.65972	31.129
575520	6.66111	41.797			575520	6.66111	41.796			575520	6.66111	24.198			575520	6.66111	33.088			575520	6.66111	35.33			575520	6.66111	31.106
575640	6.6625	41.802			575640	6.6625	41.795			575640	6.6625	24.171			575640	6.6625	33.066			575640	6.6625	35.326			575640	6.6625	31.065
575760	6.66389	41.803			575760	6.66389	41.762			575760	6.66389	24.134			575760	6.66389	33.07			575760	6.66389	35.335			575760	6.66389	31.044
575880	6.66528	41.759			575880	6.66528	41.69			575880	6.66528	24.187			575880	6.66528	33.086			575880	6.66528	35.402			575880	6.66528	31.065
576000	6.66667	41.765			576000	6.66667	41.803			576000	6.66667	24.191			576000	6.66667	33.08			576000	6.66667	35.383			576000	6.66667	31.073
576120	6.66806	41.798			576120	6.66806	41.784			576120	6.66806	24.12			576120	6.66806	33.082			576120	6.66806	35.308			576120	6.66806	31.006
576240	6.66944	41.791			576240	6.66944	41.772			576240	6.66944	24.175			576240	6.66944	33.044			576240	6.66944	35.309			576240	6.66944	31.005
576360	6.67083	41.79			576360	6.67083	41.792			576360	6.67083	24.113			576360	6.67083	33.073			576360	6.67083	35.395			576360	6.67083	30.97
576480	6.67222	41.801			576480	6.67222	41.707			576480	6.67222	24.093			576480	6.67222	33.076			576480	6.67222	35.331			576480	6.67222	30.938
576600	6.67361	41.76			576600	6.67361	41.768			576600	6.67361	24.09			576600	6.67361	33.081			576600	6.67361	35.32			576600	6.67361	30.884
576720	6.675	41.794			576720	6.675	41.748			576720	6.675	24.063			576720	6.675	33.068			576720	6.675	35.332			576720	6.675	30.944
576840	6.67639	41.793			576840	6.67639	41.784			576840	6.67639	24.039			576840	6.67639	32.989			576840	6.67639	35.323			576840	6.67639	30.931
576960	6.67778	41.818			576960	6.67778	41.804			576960	6.67778	24.013			576960	6.67778	33.062			576960	6.67778	35.305			576960	6.67778	30.939
577080	6.67917	41.81			577080	6.67917	41.705			577080	6.67917	24.063			577080	6.67917	33.057			577080	6.67917	35.306			577080	6.67917	30.862
577200	6.68056	41.738			577200	6.68056	41.735			577200	6.68056	24.045			577200	6.68056	33.062			577200	6.68056	35.306			577200	6.68056	30.86
577320	6.68194	41.778			577320	6.68194	41.803			577320	6.68194	24.027			577320	6.68194	33.037			577320	6.68194	35.293			577320	6.68194	30.763
577440	6.68333	41.824			577440	6.68333	41.781			577440	6.68333	24.01			577440	6.68333	32.973			577440	6.68333	35.272			577440	6.68333	30.838
577560	6.68472	41.804			577560	6.68472	41.757			577560	6.68472	23.973			577560	6.68472	33.041			577560	6.68472	35.286			577560	6.68472	30.825
577680	6.68611	41.802			577680	6.68611	41.723			577680	6.68611	23.966			577680	6.68611	33.066			577680	6.68611	35.308			577680	6.68611	30.77
577800	6.6875	41.76			577800	6.6875	41.732			577800	6.6875	23.951			577800	6.6875	33.056			577800	6.6875	35.283			577800	6.6875	30.81
577920	6.68889	41.793			577920	6.68889	41.778			577920	6.68889	23.939			577920	6.68889	33.043			577920	6.68889	35.289			577920	6.68889	30.748
578040	6.69028	41.809			578040	6.69028	41.739			578040	6.69028	23.923			578040	6.69028	32.961			578040	6.69028	35.203			578040	6.69028	30.721
578160	6.69167	41.774			578160	6.69167	41.785			578160	6.69167	23.868			578160	6.69167	33.064			578160	6.69167	35.208			578160	6.69167	30.714
578280	6.69306	41.816			578280	6.69306	41.726			578280	6.69306	23.944			578280	6.69306	33.048			578280	6.69306	35.278			578280	6.69306	30.691
578400	6.69444	41.756			578400	6.69444	41.764			578400	6.69444	23.945			578400	6.69444	33.043			578400	6.69444	35.286			578400	6.69444	30.689
578520	6.69583	41.801			578520	6.69583	41.768			578520	6.69583	23.939			578520	6.69583	32.98			578520	6.69583	35.263			578520	6.69583	30.681
578640	6.69722	41.796			578640	6.69722	41.801			578640	6.69722	23.897			578640	6.69722	33.001			578640	6.69722	35.188			578640	6.69722	30.616
578760	6.69861	41.81			578760	6.69861	41.795			578760	6.69861	23.943			578760	6.69861	33.054			578760	6.69861	35.258			578760	6.69861	30.554
578880	6.7	41.808			578880	6.7	41.75			578880	6.7	23.924			578880	6.7	33.047			578880	6.7	35.282			578880	6.7	30.573
579000	6.70139	41.751			579000	6.70139	41.744			579000	6.70139	23.859			579000	6.70139	33.061			579000	6.70139	35.285			579000	6.70139	30.571
579120	6.70278	41.796			579120	6.70278	41.796			579120	6.70278	23.853			579120	6.70278	33.056			579120	6.70278	35.213			579120	6.70278	30.499
579240	6.70417	41.784			579240	6.70417	41.79			579240	6.70417	23.843			579240	6.70417	33.066			579240	6.70417	35.195			579240	6.70417	30.519
579360	6.70556	41.828			579360	6.70556	41.778			579360	6.70556	23.84			579360	6.70556	33.16			579360	6.70556	35.266			579360	6.70556	30.471
579480	6.70694	41.821			579480	6.70694	41.806			579480	6.70694	23.836			579480	6.70694	33.168			579480	6.70694	35.286			579480	6.70694	30.459
579600	6.70833	41.742			579600	6.70833	41.732			579600	6.70833	23.821			579600	6.70833	33.119			579600	6.70833	35.281			579600	6.70833	30.458
579720	6.70972	41.796			579720	6.70972	41.778			579720	6.70972	23.815			579720	6.70972	33.111			579720	6.70972	35.204			579720	6.70972	30.393
579840	6.71111	41.78			579840	6.71111	41.774			579840	6.71111	23.821			579840	6.71111	33.081			579840	6.71111	35.263			579840	6.71111	30.448
579960	6.7125	41.822			579960	6.7125	41.751			579960	6.7125	23.793			579960	6.7125	33.19			579960	6.7125	35.303			579960	6.7125	30.369
580080	6.71389	41.791			580080	6.71389	41.793			580080	6.71389	23.812			580080	6.71389	33.21			580080	6.71389	35.307			580080	6.71389	30.33
580200	6.71528	41.773			580200	6.71528	41.752			580200	6.71528	23.805			580200	6.71528	33.193			580200	6.71528	35.305			580200	6.71528	30.274
580320	6.71667	41.801			580320	6.71667	41.781			580320	6.71667	23.799			580320	6.71667	33.225			580320	6.71667	35.31			580320	6.71667	30.339
580440	6.71806	41.781			580440	6.71806	41.802			580440	6.71806	23.782			580440	6.71806	33.252			580440	6.71806	35.321			580440	6.71806	30.251
580560	6.71944	41.803			580560	6.71944	41.806			580560	6.71944	23.82			580560	6.71944	33.215			580560	6.71944	35.308			580560	6.71944	30.266
580680	6.72083	41.834			580680	6.72083	41.796			580680	6.72083	23.796			580680	6.72083	33.27			580680	6.72083	35.323			580680	6.72083	30.211
580800	6.72222	41.743			580800	6.72222	41.756			580800	6.72222	23.797			580800	6.72222	33.307			580800	6.72222	35.407			580800	6.72222	30.226
580920	6.72361	41.774			580920	6.72361	41.785			580920	6.72361	23.818			580920	6.72361	33.312			580920	6.72361	35.369			580920	6.72361	30.141
581040	6.725	41.832			581040	6.725	41.786			581040	6.725	23.792			581040	6.725	33.224			581040	6.725	35.307			581040	6.725	30.226
581160	6.72639	41.806			581160	6.72639	41.803			581160	6.72639	23.75			581160	6.72639	33.316			581160	6.72639	35.325			581160	6.72639	30.128
581280	6.72778	41.835			581280	6.72778	41.781			581280	6.72778	23.728			581280	6.72778	33.36			581280	6.72778	35.324			581280	6.72778	30.129
581400	6.72917	41.773			581400	6.72917	41.726			581400	6.72917	23.721			581400	6.72917	33.361			581400	6.72917	35.407			581400	6.72917	30.075
581520	6.73056	41.774			581520	6.73056	41.78			581520	6.73056	23.72			581520	6.73056	33.356			581520	6.73056	35.39			581520	6.73056	30.106
581640	6.73194	41.788			581640	6.73194	41.794			581640	6.73194	23.721			581640	6.73194	33.339			581640	6.73194	35.327			581640	6.73194	30.045
581760	6.73333	41.791			581760	6.73333	41.733			581760	6.73333	23.699			581760	6.73333	33.427			581760	6.73333	35.377			581760	6.73333	30.032
581880	6.73472	41.775			581880	6.73472	41.803			581880	6.73472	23.7			581880	6.73472	33.433			581880	6.73472	35.428			581880	6.73472	30.007
582000	6.73611	41.768			582000	6.73611	41.757			582000	6.73611	23.697			582000	6.73611	33.444			582000	6.73611	35.428			582000	6.73611	29.99
582120	6.7375	41.801			582120	6.7375	41.783			582120	6.7375	23.695			582120	6.7375	33.554			582120	6.7375	35.408			582120	6.7375	29.96
582240	6.73889	41.795			582240	6.73889	41.798			582240	6.73889	23.676			582240	6.73889	33.466			582240	6.73889	35.4			582240	6.73889	29.907
582360	6.74028	41.789			582360	6.74028	41.802			582360	6.74028	23.674			582360	6.74028	33.578			582360	6.74028	35.413			582360	6.74028	29.97
582480	6.74167	41.795			582480	6.74167	41.812			582480	6.74167	23.701			582480	6.74167	33.671			582480	6.74167	35.406			582480	6.74167	29.958
582600	6.74306	41.738			582600	6.74306	41.707			582600	6.74306	23.684			582600	6.74306	33.676			582600	6.74306	35.323			582600	6.74306	29.904
582720	6.74444	41.766			582720	6.74444	41.78			582720	6.74444	23.67			582720	6.74444	33.697			582720	6.74444	35.311			582720	6.74444	29.957
582840	6.74583	41.768			582840	6.74583	41.78			582840	6.74583	23.673			582840	6.74583	33.718			582840	6.74583	35.376			582840	6.74583	29.897
582960	6.74722	41.814			582960	6.74722	41.799			582960	6.74722	23.678			582960	6.74722	33.794			582960	6.74722	35.334			582960	6.74722	29.873
583080	6.74861	41.806			583080	6.74861	41.827			583080	6.74861	23.7			583080	6.74861	33.827			583080	6.74861	35.315			583080	6.74861	29.858
583200	6.75	41.745			583200	6.75	41.705			583200	6.75	23.705			583200	6.75	33.897			583200	6.75	35.308			583200	6.75	29.839
583320	6.75139	41.794			583320	6.75139	41.796			583320	6.75139	23.678			583320	6.75139	33.923			583320	6.75139	35.284			583320	6.75139	29.838
583440	6.75278	41.779			583440	6.75278	41.758			583440	6.75278	23.664			583440	6.75278	33.943			583440	6.75278	35.262			583440	6.75278	29.849
583560	6.75417	41.793			583560	6.75417	41.792			583560	6.75417	23.677			583560	6.75417	34.039			583560	6.75417	35.205			583560	6.75417	29.764
583680	6.75556	41.808			583680	6.75556	41.807			583680	6.75556	23.64			583680	6.75556	34.048			583680	6.75556	35.186			583680	6.75556	29.791
583800	6.75694	41.779			583800	6.75694	41.726			583800	6.75694	23.62			583800	6.75694	34.141			583800	6.75694	35.245			583800	6.75694	29.76
583920	6.75833	41.784			583920	6.75833	41.783			583920	6.75833	23.616			583920	6.75833	34.143			583920	6.75833	35.195			583920	6.75833	29.714
584040	6.75972	41.818			584040	6.75972	41.767			584040	6.75972	23.62			584040	6.75972	34.09			584040	6.75972	35.166			584040	6.75972	29.715
584160	6.76111	41.801			584160	6.76111	41.776			584160	6.76111	23.598			584160	6.76111	34.255			584160	6.76111	35.161			584160	6.76111	29.737
584280	6.7625	41.782			584280	6.7625	41.8			584280	6.7625	23.6			584280	6.7625	34.287			584280	6.7625	35.13			584280	6.7625	29.664
584400	6.76389	41.764			584400	6.76389	41.801			584400	6.76389	23.599			584400	6.76389	34.284			584400	6.76389	35.091			584400	6.76389	29.716
584520	6.76528	41.774			584520	6.76528	41.76			584520	6.76528	23.593			584520	6.76528	34.349			584520	6.76528	35.137			584520	6.76528	29.711
584640	6.76667	41.776			584640	6.76667	41.783			584640	6.76667	23.577			584640	6.76667	34.311			584640	6.76667	35.087			584640	6.76667	29.64
584760	6.76806	41.799			584760	6.76806	41.779			584760	6.76806	23.576			584760	6.76806	34.409			584760	6.76806	35.06			584760	6.76806	29.621
584880	6.76944	41.801			584880	6.76944	41.824			584880	6.76944	23.582			584880	6.76944	34.512			584880	6.76944	35.051			584880	6.76944	29.603
585000	6.77083	41.755			585000	6.77083	41.717			585000	6.77083	23.579			585000	6.77083	34.498			585000	6.77083	35.037			585000	6.77083	29.572
585120	6.77222	41.8			585120	6.77222	41.779			585120	6.77222	23.58			585120	6.77222	34.546			585120	6.77222	35.042			585120	6.77222	29.535
585240	6.77361	41.809			585240	6.77361	41.783			585240	6.77361	23.577			585240	6.77361	34.62			585240	6.77361	35.017			585240	6.77361	29.617
585360	6.775	41.765			585360	6.775	41.804			585360	6.775	23.562			585360	6.775	34.587			585360	6.775	34.948			585360	6.775	29.527
585480	6.77639	41.79			585480	6.77639	41.825			585480	6.77639	23.553			585480	6.77639	34.677			585480	6.77639	34.954			585480	6.77639	29.587
585600	6.77778	41.747			585600	6.77778	41.712			585600	6.77778	23.551			585600	6.77778	34.729			585600	6.77778	34.942			585600	6.77778	29.538
585720	6.77917	41.77			585720	6.77917	41.773			585720	6.77917	23.555			585720	6.77917	34.715			585720	6.77917	34.909			585720	6.77917	29.494
585840	6.78056	41.805			585840	6.78056	41.797			585840	6.78056	23.558			585840	6.78056	34.656			585840	6.78056	34.817			585840	6.78056	29.481
585960	6.78194	41.794			585960	6.78194	41.788			585960	6.78194	23.517			585960	6.78194	34.711			585960	6.78194	34.836			585960	6.78194	29.489
586080	6.78333	41.803			586080	6.78333	41.823			586080	6.78333	23.581			586080	6.78333	34.752			586080	6.78333	34.821			586080	6.78333	29.469
586200	6.78472	41.774			586200	6.78472	41.726			586200	6.78472	23.582			586200	6.78472	34.697			586200	6.78472	34.773			586200	6.78472	29.422
586320	6.78611	41.785			586320	6.78611	41.769			586320	6.78611	23.577			586320	6.78611	34.692			586320	6.78611	34.703			586320	6.78611	29.434
586440	6.7875	41.787			586440	6.7875	41.794			586440	6.7875	23.578			586440	6.7875	34.675			586440	6.7875	34.698			586440	6.7875	29.413
586560	6.78889	41.811			586560	6.78889	41.785			586560	6.78889	23.575			586560	6.78889	34.692			586560	6.78889	34.677			586560	6.78889	29.466
586680	6.79028	41.788			586680	6.79028	41.825			586680	6.79028	23.569			586680	6.79028	34.697			586680	6.79028	34.579			586680	6.79028	29.468
586800	6.79167	41.775			586800	6.79167	41.725			586800	6.79167	23.556			586800	6.79167	34.713			586800	6.79167	34.595			586800	6.79167	29.445
586920	6.79306	41.794			586920	6.79306	41.795			586920	6.79306	23.554			586920	6.79306	34.747			586920	6.79306	34.571			586920	6.79306	29.417
586990	6.79387	41.784			586990	6.79387	41.776			586990	6.79387	23.555			586990	6.79387	34.751			586990	6.79387	34.58			586990	6.79387	29.433
587000	6.79398	41.797			587000	6.79398	41.782			587000	6.79398	23.539			587000	6.79398	34.772			587000	6.79398	34.577			587000	6.79398	29.419
587010	6.7941	41.794			587010	6.7941	41.785			587010	6.7941	23.55			587010	6.7941	34.767			587010	6.7941	34.597			587010	6.7941	29.417
587020	6.79421	41.781			587020	6.79421	41.772			587020	6.79421	23.553			587020	6.79421	34.776			587020	6.79421	34.651			587020	6.79421	29.414
587030	6.79433	41.815			587030	6.79433	41.762			587030	6.79433	23.551			587030	6.79433	34.769			587030	6.79433	34.672			587030	6.79433	29.418
587040	6.79444	41.804			587040	6.79444	41.753			587040	6.79444	23.556			587040	6.79444	34.769			587040	6.79444	34.66			587040	6.79444	29.419
587050	6.79456	41.813			587050	6.79456	41.779			587050	6.79456	23.554			587050	6.79456	34.752			587050	6.79456	34.674			587050	6.79456	29.399
587060	6.79468	41.82			587060	6.79468	41.775			587060	6.79468	23.546			587060	6.79468	34.719			587060	6.79468	34.674			587060	6.79468	29.406
587070	6.79479	41.806			587070	6.79479	41.76			587070	6.79479	23.545			587070	6.79479	34.709			587070	6.79479	34.667			587070	6.79479	29.393
587080	6.79491	41.8			587080	6.79491	41.762			587080	6.79491	23.528			587080	6.79491	34.704			587080	6.79491	34.674			587080	6.79491	29.395
587090	6.79502	41.804			587090	6.79502	41.768			587090	6.79502	23.548			587090	6.79502	34.738			587090	6.79502	34.661			587090	6.79502	29.4
587100	6.79514	41.796			587100	6.79514	41.736			587100	6.79514	23.547			587100	6.79514	34.71			587100	6.79514	34.649			587100	6.79514	29.395
587110	6.79525	41.802			587110	6.79525	41.752			587110	6.79525	23.55			587110	6.79525	34.749			587110	6.79525	34.614			587110	6.79525	29.401
587120	6.79537	41.81			587120	6.79537	41.786			587120	6.79537	23.552			587120	6.79537	34.744			587120	6.79537	34.597			587120	6.79537	29.394
587130	6.79549	41.801			587130	6.79549	41.773			587130	6.79549	23.547			587130	6.79549	34.751			587130	6.79549	34.584			587130	6.79549	29.397
587140	6.7956	41.834			587140	6.7956	41.786			587140	6.7956	23.544			587140	6.7956	34.757			587140	6.7956	34.582			587140	6.7956	29.395
587150	6.79572	41.809			587150	6.79572	41.797			587150	6.79572	23.551			587150	6.79572	34.77			587150	6.79572	34.575			587150	6.79572	29.388
587160	6.79583	41.835			587160	6.79583	41.787			587160	6.79583	23.553			587160	6.79583	34.766			587160	6.79583	34.566			587160	6.79583	29.384
587170	6.79595	41.827			587170	6.79595	41.778			587170	6.79595	23.536			587170	6.79595	34.765			587170	6.79595	34.573			587170	6.79595	29.379
587180	6.79606	41.83			587180	6.79606	41.778			587180	6.79606	23.524			587180	6.79606	34.752			587180	6.79606	34.574			587180	6.79606	29.376
587190	6.79618	41.803			587190	6.79618	41.796			587190	6.79618	23.543			587190	6.79618	34.728			587190	6.79618	34.575			587190	6.79618	29.374
587200	6.7963	41.834			587200	6.7963	41.804			587200	6.7963	23.557			587200	6.7963	34.698			587200	6.7963	34.596			587200	6.7963	29.38
587210	6.79641	41.831			587210	6.79641	41.796			587210	6.79641	23.554			587210	6.79641	34.699			587210	6.79641	34.582			587210	6.79641	29.38
587220	6.79653	41.826			587220	6.79653	41.787			587220	6.79653	23.558			587220	6.79653	34.705			587220	6.79653	34.579			587220	6.79653	29.374
587230	6.79664	41.805			587230	6.79664	41.802			587230	6.79664	23.553			587230	6.79664	34.708			587230	6.79664	34.576			587230	6.79664	29.386
587240	6.79676	41.82			587240	6.79676	41.806			587240	6.79676	23.549			587240	6.79676	34.709			587240	6.79676	34.575			587240	6.79676	29.393
587250	6.79688	41.809			587250	6.79688	41.795			587250	6.79688	23.561			587250	6.79688	34.732			587250	6.79688	34.576			587250	6.79688	29.391
587260	6.79699	41.804			587260	6.79699	41.806			587260	6.79699	23.548			587260	6.79699	34.719			587260	6.79699	34.581			587260	6.79699	29.395
587270	6.79711	41.793			587270	6.79711	41.802			587270	6.79711	23.549			587270	6.79711	34.747			587270	6.79711	34.581			587270	6.79711	29.39
587280	6.79722	41.811			587280	6.79722	41.806			587280	6.79722	23.559			587280	6.79722	34.77			587280	6.79722	34.56			587280	6.79722	29.395
587290	6.79734	41.802			587290	6.79734	41.81			587290	6.79734	23.553			587290	6.79734	34.768			587290	6.79734	34.57			587290	6.79734	29.394
587300	6.79745	41.799			587300	6.79745	41.802			587300	6.79745	23.561			587300	6.79745	34.775			587300	6.79745	34.551			587300	6.79745	29.393
587310	6.79757	41.785			587310	6.79757	41.796			587310	6.79757	23.555			587310	6.79757	34.771			587310	6.79757	34.533			587310	6.79757	29.397
587320	6.79769	41.788			587320	6.79769	41.79			587320	6.79769	23.556			587320	6.79769	34.771			587320	6.79769	34.542			587320	6.79769	29.395
587330	6.7978	41.774			587330	6.7978	41.802			587330	6.7978	23.547			587330	6.7978	34.755			587330	6.7978	34.527			587330	6.7978	29.396
587340	6.79792	41.798			587340	6.79792	41.822			587340	6.79792	23.559			587340	6.79792	34.759			587340	6.79792	34.514			587340	6.79792	29.394
587350	6.79803	41.812			587350	6.79803	41.827			587350	6.79803	23.549			587350	6.79803	34.752			587350	6.79803	34.53			587350	6.79803	29.394
587360	6.79815	41.827			587360	6.79815	41.824			587360	6.79815	23.55			587360	6.79815	34.698			587360	6.79815	34.489			587360	6.79815	29.37
587370	6.79826	41.829			587370	6.79826	41.809			587370	6.79826	23.555			587370	6.79826	34.676			587370	6.79826	34.467			587370	6.79826	29.374
587380	6.79838	41.801			587380	6.79838	41.751			587380	6.79838	23.549			587380	6.79838	34.673			587380	6.79838	34.541			587380	6.79838	29.373
587390	6.7985	41.779			587390	6.7985	41.7			587390	6.7985	23.528			587390	6.7985	34.684			587390	6.7985	34.539			587390	6.7985	29.376
587400	6.79861	41.794			587400	6.79861	41.711			587400	6.79861	23.551			587400	6.79861	34.703			587400	6.79861	34.553			587400	6.79861	29.381
587410	6.79873	41.799			587410	6.79873	41.727			587410	6.79873	23.532			587410	6.79873	34.752			587410	6.79873	34.576			587410	6.79873	29.369
587420	6.79884	41.818			587420	6.79884	41.758			587420	6.79884	23.552			587420	6.79884	34.775			587420	6.79884	34.559			587420	6.79884	29.36
587430	6.79896	41.804			587430	6.79896	41.8			587430	6.79896	23.557			587430	6.79896	34.773			587430	6.79896	34.555			587430	6.79896	29.36
587440	6.79907	41.798			587440	6.79907	41.802			587440	6.79907	23.55			587440	6.79907	34.775			587440	6.79907	34.551			587440	6.79907	29.352
587450	6.79919	41.82			587450	6.79919	41.8			587450	6.79919	23.537			587450	6.79919	34.78			587450	6.79919	34.54			587450	6.79919	29.342
587460	6.79931	41.811			587460	6.79931	41.802			587460	6.79931	23.553			587460	6.79931	34.79			587460	6.79931	34.546			587460	6.79931	29.339
587470	6.79942	41.824			587470	6.79942	41.809			587470	6.79942	23.547			587470	6.79942	34.775			587470	6.79942	34.529			587470	6.79942	29.345
587480	6.79954	41.824			587480	6.79954	41.815			587480	6.79954	23.547			587480	6.79954	34.779			587480	6.79954	34.483			587480	6.79954	29.348
587490	6.79965	41.84			587490	6.79965	41.821			587490	6.79965	23.544			587490	6.79965	34.778			587490	6.79965	34.456			587490	6.79965	29.352
587500	6.79977	41.828			587500	6.79977	41.825			587500	6.79977	23.538			587500	6.79977	34.772			587500	6.79977	34.454			587500	6.79977	29.347
587510	6.79988	41.82			587510	6.79988	41.801			587510	6.79988	23.54			587510	6.79988	34.764			587510	6.79988	34.454			587510	6.79988	29.358
587520	6.8	41.809			587520	6.8	41.801			587520	6.8	23.549			587520	6.8	34.748			587520	6.8	34.466			587520	6.8	29.351
587530	6.80012	41.799			587530	6.80012	41.802			587530	6.80012	23.539			587530	6.80012	34.726			587530	6.80012	34.458			587530	6.80012	29.366
587540	6.80023	41.782			587540	6.80023	41.784			587540	6.80023	23.542			587540	6.80023	34.698			587540	6.80023	34.458			587540	6.80023	29.349
587550	6.80035	41.795			587550	6.80035	41.743			587550	6.80035	23.556			587550	6.80035	34.709			587550	6.80035	34.456			587550	6.80035	29.349
587560	6.80046	41.773			587560	6.80046	41.735			587560	6.80046	23.521			587560	6.80046	34.708			587560	6.80046	34.453			587560	6.80046	29.367
587570	6.80058	41.773			587570	6.80058	41.726			587570	6.80058	23.552			587570	6.80058	34.752			587570	6.80058	34.475			587570	6.80058	29.351
587580	6.80069	41.772			587580	6.80069	41.718			587580	6.80069	23.541			587580	6.80069	34.751			587580	6.80069	34.48			587580	6.80069	29.346
587590	6.80081	41.771			587590	6.80081	41.731			587590	6.80081	23.537			587590	6.80081	34.758			587590	6.80081	34.48			587590	6.80081	29.346
587600	6.80093	41.766			587600	6.80093	41.722			587600	6.80093	23.528			587600	6.80093	34.775			587600	6.80093	34.475			587600	6.80093	29.336
587610	6.80104	41.767			587610	6.80104	41.722			587610	6.80104	23.531			587610	6.80104	34.774			587610	6.80104	34.475			587610	6.80104	29.317
587620	6.80116	41.775			587620	6.80116	41.729			587620	6.80116	23.53			587620	6.80116	34.776			587620	6.80116	34.479			587620	6.80116	29.3
587630	6.80127	41.776			587630	6.80127	41.741			587630	6.80127	23.525			587630	6.80127	34.775			587630	6.80127	34.458			587630	6.80127	29.323
587640	6.80139	41.787			587640	6.80139	41.779			587640	6.80139	23.524			587640	6.80139	34.773			587640	6.80139	34.475			587640	6.80139	29.346
587650	6.8015	41.807			587650	6.8015	41.781			587650	6.8015	23.524			587650	6.8015	34.752			587650	6.8015	34.442			587650	6.8015	29.35
587660	6.80162	41.806			587660	6.80162	41.781			587660	6.80162	23.513			587660	6.80162	34.75			587660	6.80162	34.444			587660	6.80162	29.346
587670	6.80174	41.811			587670	6.80174	41.781			587670	6.80174	23.506			587670	6.80174	34.749			587670	6.80174	34.434			587670	6.80174	29.367
587680	6.80185	41.783			587680	6.80185	41.804			587680	6.80185	23.526			587680	6.80185	34.733			587680	6.80185	34.43			587680	6.80185	29.368
587690	6.80197	41.82			587690	6.80197	41.798			587690	6.80197	23.497			587690	6.80197	34.7			587690	6.80197	34.436			587690	6.80197	29.37
587700	6.80208	41.79			587700	6.80208	41.789			587700	6.80208	23.509			587700	6.80208	34.754			587700	6.80208	34.426			587700	6.80208	29.371
587710	6.8022	41.795			587710	6.8022	41.784			587710	6.8022	23.495			587710	6.8022	34.703			587710	6.8022	34.435			587710	6.8022	29.353
587720	6.80231	41.781			587720	6.80231	41.779			587720	6.80231	23.496			587720	6.80231	34.71			587720	6.80231	34.431			587720	6.80231	29.359
587730	6.80243	41.81			587730	6.80243	41.784			587730	6.80243	23.522			587730	6.80243	34.729			587730	6.80243	34.43			587730	6.80243	29.37
587740	6.80255	41.781			587740	6.80255	41.783			587740	6.80255	23.499			587740	6.80255	34.76			587740	6.80255	34.446			587740	6.80255	29.372
587750	6.80266	41.806			587750	6.80266	41.773			587750	6.80266	23.51			587750	6.80266	34.775			587750	6.80266	34.455			587750	6.80266	29.359
587760	6.80278	41.803			587760	6.80278	41.763			587760	6.80278	23.501			587760	6.80278	34.775			587760	6.80278	34.45			587760	6.80278	29.352
587770	6.80289	41.81			587770	6.80289	41.769			587770	6.80289	23.511			587770	6.80289	34.776			587770	6.80289	34.433			587770	6.80289	29.344
587780	6.80301	41.798			587780	6.80301	41.781			587780	6.80301	23.516			587780	6.80301	34.775			587780	6.80301	34.431			587780	6.80301	29.314
587790	6.80312	41.835			587790	6.80312	41.776			587790	6.80312	23.507			587790	6.80312	34.771			587790	6.80312	34.428			587790	6.80312	29.321
587800	6.80324	41.825			587800	6.80324	41.768			587800	6.80324	23.501			587800	6.80324	34.777			587800	6.80324	34.429			587800	6.80324	29.312
587810	6.80336	41.808			587810	6.80336	41.779			587810	6.80336	23.52			587810	6.80336	34.776			587810	6.80336	34.425			587810	6.80336	29.312
587820	6.80347	41.79			587820	6.80347	41.802			587820	6.80347	23.504			587820	6.80347	34.768			587820	6.80347	34.37			587820	6.80347	29.346
587830	6.80359	41.81			587830	6.80359	41.784			587830	6.80359	23.509			587830	6.80359	34.775			587830	6.80359	34.351			587830	6.80359	29.349
587840	6.8037	41.816			587840	6.8037	41.814			587840	6.8037	23.498			587840	6.8037	34.773			587840	6.8037	34.328			587840	6.8037	29.351
587850	6.80382	41.829			587850	6.80382	41.783			587850	6.80382	23.524			587850	6.80382	34.754			587850	6.80382	34.347			587850	6.80382	29.368
587860	6.80394	41.798			587860	6.80394	41.801			587860	6.80394	23.499			587860	6.80394	34.776			587860	6.80394	34.332			587860	6.80394	29.359
587870	6.80405	41.807			587870	6.80405	41.793			587870	6.80405	23.496			587870	6.80405	34.756			587870	6.80405	34.333			587870	6.80405	29.371
587880	6.80417	41.82			587880	6.80417	41.813			587880	6.80417	23.51			587880	6.80417	34.776			587880	6.80417	34.336			587880	6.80417	29.366
587890	6.80428	41.801			587890	6.80428	41.805			587890	6.80428	23.506			587890	6.80428	34.777			587890	6.80428	34.359			587890	6.80428	29.37
587900	6.8044	41.777			587900	6.8044	41.818			587900	6.8044	23.502			587900	6.8044	34.777			587900	6.8044	34.374			587900	6.8044	29.369
587910	6.80451	41.795			587910	6.80451	41.804			587910	6.80451	23.499			587910	6.80451	34.779			587910	6.80451	34.41			587910	6.80451	29.35
587920	6.80463	41.803			587920	6.80463	41.813			587920	6.80463	23.495			587920	6.80463	34.784			587920	6.80463	34.405			587920	6.80463	29.351
587930	6.80475	41.79			587930	6.80475	41.824			587930	6.80475	23.489			587930	6.80475	34.778			587930	6.80475	34.413			587930	6.80475	29.35
587940	6.80486	41.786			587940	6.80486	41.809			587940	6.80486	23.499			587940	6.80486	34.773			587940	6.80486	34.423			587940	6.80486	29.349
587950	6.80498	41.799			587950	6.80498	41.819			587950	6.80498	23.504			587950	6.80498	34.781			587950	6.80498	34.423			587950	6.80498	29.308
587960	6.80509	41.804			587960	6.80509	41.83			587960	6.80509	23.496			587960	6.80509	34.782			587960	6.80509	34.391			587960	6.80509	29.295
587970	6.80521	41.804			587970	6.80521	41.805			587970	6.80521	23.492			587970	6.80521	34.776			587970	6.80521	34.359			587970	6.80521	29.288
587980	6.80532	41.782			587980	6.80532	41.77			587980	6.80532	23.503			587980	6.80532	34.718			587980	6.80532	34.362			587980	6.80532	29.292
587990	6.80544	41.771			587990	6.80544	41.73			587990	6.80544	23.501			587990	6.80544	34.753			587990	6.80544	34.365			587990	6.80544	29.31
588000	6.80556	41.781			588000	6.80556	41.719			588000	6.80556	23.493			588000	6.80556	34.772			588000	6.80556	34.37			588000	6.80556	29.319
588010	6.80567	41.799			588010	6.80567	41.728			588010	6.80567	23.504			588010	6.80567	34.776			588010	6.80567	34.352			588010	6.80567	29.343
588020	6.80579	41.781			588020	6.80579	41.787			588020	6.80579	23.499			588020	6.80579	34.791			588020	6.80579	34.371			588020	6.80579	29.344
588030	6.8059	41.8			588030	6.8059	41.796			588030	6.8059	23.494			588030	6.8059	34.783			588030	6.8059	34.351			588030	6.8059	29.356
588040	6.80602	41.81			588040	6.80602	41.798			588040	6.80602	23.5			588040	6.80602	34.781			588040	6.80602	34.367			588040	6.80602	29.36
588050	6.80613	41.803			588050	6.80613	41.81			588050	6.80613	23.499			588050	6.80613	34.794			588050	6.80613	34.349			588050	6.80613	29.373
588060	6.80625	41.822			588060	6.80625	41.818			588060	6.80625	23.496			588060	6.80625	34.8			588060	6.80625	34.362			588060	6.80625	29.346
588070	6.80637	41.844			588070	6.80637	41.827			588070	6.80637	23.502			588070	6.80637	34.801			588070	6.80637	34.351			588070	6.80637	29.359
588080	6.80648	41.831			588080	6.80648	41.825			588080	6.80648	23.502			588080	6.80648	34.786			588080	6.80648	34.337			588080	6.80648	29.349
588090	6.8066	41.834			588090	6.8066	41.815			588090	6.8066	23.502			588090	6.8066	34.797			588090	6.8066	34.335			588090	6.8066	29.358
588100	6.80671	41.839			588100	6.80671	41.823			588100	6.80671	23.501			588100	6.80671	34.799			588100	6.80671	34.331			588100	6.80671	29.367
588110	6.80683	41.818			588110	6.80683	41.8			588110	6.80683	23.496			588110	6.80683	34.781			588110	6.80683	34.322			588110	6.80683	29.349
588120	6.80694	41.815			588120	6.80694	41.802			588120	6.80694	23.496			588120	6.80694	34.786			588120	6.80694	34.331			588120	6.80694	29.33
588130	6.80706	41.793			588130	6.80706	41.797			588130	6.80706	23.495			588130	6.80706	34.773			588130	6.80706	34.314			588130	6.80706	29.299
588140	6.80718	41.791			588140	6.80718	41.795			588140	6.80718	23.494			588140	6.80718	34.775			588140	6.80718	34.308			588140	6.80718	29.294
588150	6.80729	41.764			588150	6.80729	41.774			588150	6.80729	23.509			588150	6.80729	34.781			588150	6.80729	34.293			588150	6.80729	29.29
588160	6.80741	41.78			588160	6.80741	41.756			588160	6.80741	23.496			588160	6.80741	34.776			588160	6.80741	34.295			588160	6.80741	29.308
588170	6.80752	41.763			588170	6.80752	41.713			588170	6.80752	23.494			588170	6.80752	34.781			588170	6.80752	34.282			588170	6.80752	29.297
588180	6.80764	41.769			588180	6.80764	41.717			588180	6.80764	23.501			588180	6.80764	34.777			588180	6.80764	34.287			588180	6.80764	29.32
588190	6.80775	41.768			588190	6.80775	41.713			588190	6.80775	23.498			588190	6.80775	34.778			588190	6.80775	34.294			588190	6.80775	29.328
588200	6.80787	41.775			588200	6.80787	41.724			588200	6.80787	23.494			588200	6.80787	34.775			588200	6.80787	34.285			588200	6.80787	29.296
588210	6.80799	41.771			588210	6.80799	41.72			588210	6.80799	23.497			588210	6.80799	34.791			588210	6.80799	34.297			588210	6.80799	29.289
588220	6.8081	41.798			588220	6.8081	41.729			588220	6.8081	23.498			588220	6.8081	34.791			588220	6.8081	34.297			588220	6.8081	29.296
588230	6.80822	41.811			588230	6.80822	41.77			588230	6.80822	23.5			588230	6.80822	34.789			588230	6.80822	34.302			588230	6.80822	29.295
588240	6.80833	41.817			588240	6.80833	41.781			588240	6.80833	23.503			588240	6.80833	34.795			588240	6.80833	34.304			588240	6.80833	29.297
588250	6.80845	41.795			588250	6.80845	41.783			588250	6.80845	23.5			588250	6.80845	34.798			588250	6.80845	34.291			588250	6.80845	29.288
588260	6.80856	41.812			588260	6.80856	41.792			588260	6.80856	23.496			588260	6.80856	34.8			588260	6.80856	34.286			588260	6.80856	29.292
588270	6.80868	41.794			588270	6.80868	41.785			588270	6.80868	23.507			588270	6.80868	34.796			588270	6.80868	34.307			588270	6.80868	29.279
588280	6.8088	41.799			588280	6.8088	41.803			588280	6.8088	23.506			588280	6.8088	34.799			588280	6.8088	34.293			588280	6.8088	29.275
588290	6.80891	41.771			588290	6.80891	41.785			588290	6.80891	23.5			588290	6.80891	34.798			588290	6.80891	34.233			588290	6.80891	29.273
588300	6.80903	41.809			588300	6.80903	41.788			588300	6.80903	23.496			588300	6.80903	34.799			588300	6.80903	34.208			588300	6.80903	29.273
588310	6.80914	41.782			588310	6.80914	41.778			588310	6.80914	23.487			588310	6.80914	34.801			588310	6.80914	34.21			588310	6.80914	29.265
588320	6.80926	41.788			588320	6.80926	41.783			588320	6.80926	23.507			588320	6.80926	34.805			588320	6.80926	34.207			588320	6.80926	29.267
588330	6.80938	41.779			588330	6.80938	41.772			588330	6.80938	23.497			588330	6.80938	34.8			588330	6.80938	34.211			588330	6.80938	29.273
588340	6.80949	41.784			588340	6.80949	41.741			588340	6.80949	23.507			588340	6.80949	34.798			588340	6.80949	34.212			588340	6.80949	29.275
588350	6.80961	41.781			588350	6.80961	41.732			588350	6.80961	23.492			588350	6.80961	34.798			588350	6.80961	34.229			588350	6.80961	29.259
588360	6.80972	41.804			588360	6.80972	41.73			588360	6.80972	23.494			588360	6.80972	34.798			588360	6.80972	34.232			588360	6.80972	29.266
588370	6.80984	41.805			588370	6.80984	41.736			588370	6.80984	23.504			588370	6.80984	34.798			588370	6.80984	34.244			588370	6.80984	29.25
588380	6.80995	41.825			588380	6.80995	41.758			588380	6.80995	23.497			588380	6.80995	34.812			588380	6.80995	34.235			588380	6.80995	29.249
588390	6.81007	41.821			588390	6.81007	41.757			588390	6.81007	23.501			588390	6.81007	34.802			588390	6.81007	34.284			588390	6.81007	29.245
588400	6.81019	41.835			588400	6.81019	41.781			588400	6.81019	23.493			588400	6.81019	34.833			588400	6.81019	34.269			588400	6.81019	29.246
588410	6.8103	41.829			588410	6.8103	41.776			588410	6.8103	23.495			588410	6.8103	34.869			588410	6.8103	34.263			588410	6.8103	29.25
588420	6.81042	41.827			588420	6.81042	41.781			588420	6.81042	23.497			588420	6.81042	34.87			588420	6.81042	34.229			588420	6.81042	29.248
588430	6.81053	41.828			588430	6.81053	41.781			588430	6.81053	23.499			588430	6.81053	34.848			588430	6.81053	34.217			588430	6.81053	29.246
588440	6.81065	41.823			588440	6.81065	41.784			588440	6.81065	23.508			588440	6.81065	34.823			588440	6.81065	34.208			588440	6.81065	29.225
588450	6.81076	41.785			588450	6.81076	41.804			588450	6.81076	23.507			588450	6.81076	34.807			588450	6.81076	34.211			588450	6.81076	29.25
588460	6.81088	41.788			588460	6.81088	41.804			588460	6.81088	23.488			588460	6.81088	34.799			588460	6.81088	34.211			588460	6.81088	29.243
588470	6.811	41.786			588470	6.811	41.777			588470	6.811	23.512			588470	6.811	34.798			588470	6.811	34.209			588470	6.811	29.249
588480	6.81111	41.788			588480	6.81111	41.786			588480	6.81111	23.503			588480	6.81111	34.798			588480	6.81111	34.218			588480	6.81111	29.249
588490	6.81123	41.762			588490	6.81123	41.786			588490	6.81123	23.505			588490	6.81123	34.8			588490	6.81123	34.213			588490	6.81123	29.256
588500	6.81134	41.799			588500	6.81134	41.781			588500	6.81134	23.504			588500	6.81134	34.789			588500	6.81134	34.219			588500	6.81134	29.252
588510	6.81146	41.795			588510	6.81146	41.8			588510	6.81146	23.504			588510	6.81146	34.798			588510	6.81146	34.232			588510	6.81146	29.259
588520	6.81157	41.799			588520	6.81157	41.807			588520	6.81157	23.5			588520	6.81157	34.798			588520	6.81157	34.222			588520	6.81157	29.262
588530	6.81169	41.816			588530	6.81169	41.811			588530	6.81169	23.503			588530	6.81169	34.802			588530	6.81169	34.219			588530	6.81169	29.253
588540	6.81181	41.826			588540	6.81181	41.802			588540	6.81181	23.491			588540	6.81181	34.801			588540	6.81181	34.214			588540	6.81181	29.253
588550	6.81192	41.827			588550	6.81192	41.788			588550	6.81192	23.497			588550	6.81192	34.82			588550	6.81192	34.209			588550	6.81192	29.253
588560	6.81204	41.796			588560	6.81204	41.803			588560	6.81204	23.499			588560	6.81204	34.798			588560	6.81204	34.208			588560	6.81204	29.268
588570	6.81215	41.827			588570	6.81215	41.778			588570	6.81215	23.504			588570	6.81215	34.788			588570	6.81215	34.199			588570	6.81215	29.25
588580	6.81227	41.786			588580	6.81227	41.743			588580	6.81227	23.504			588580	6.81227	34.778			588580	6.81227	34.2			588580	6.81227	29.248
588590	6.81238	41.777			588590	6.81238	41.729			588590	6.81238	23.499			588590	6.81238	34.798			588590	6.81238	34.197			588590	6.81238	29.251
588600	6.8125	41.74			588600	6.8125	41.756			588600	6.8125	23.5			588600	6.8125	34.802			588600	6.8125	34.178			588600	6.8125	29.248
588610	6.81262	41.799			588610	6.81262	41.783			588610	6.81262	23.484			588610	6.81262	34.845			588610	6.81262	34.177			588610	6.81262	29.251
588620	6.81273	41.764			588620	6.81273	41.777			588620	6.81273	23.504			588620	6.81273	34.882			588620	6.81273	34.163			588620	6.81273	29.238
588630	6.81285	41.788			588630	6.81285	41.785			588630	6.81285	23.501			588630	6.81285	34.891			588630	6.81285	34.149			588630	6.81285	29.238
588640	6.81296	41.808			588640	6.81296	41.802			588640	6.81296	23.499			588640	6.81296	34.891			588640	6.81296	34.141			588640	6.81296	29.228
588650	6.81308	41.804			588650	6.81308	41.813			588650	6.81308	23.5			588650	6.81308	34.898			588650	6.81308	34.121			588650	6.81308	29.228
588660	6.81319	41.798			588660	6.81319	41.807			588660	6.81319	23.501			588660	6.81319	34.896			588660	6.81319	34.111			588660	6.81319	29.199
588670	6.81331	41.83			588670	6.81331	41.819			588670	6.81331	23.5			588670	6.81331	34.873			588670	6.81331	34.128			588670	6.81331	29.206
588680	6.81343	41.821			588680	6.81343	41.828			588680	6.81343	23.488			588680	6.81343	34.879			588680	6.81343	34.154			588680	6.81343	29.217
588690	6.81354	41.819			588690	6.81354	41.824			588690	6.81354	23.503			588690	6.81354	34.826			588690	6.81354	34.189			588690	6.81354	29.21
588700	6.81366	41.815			588700	6.81366	41.82			588700	6.81366	23.493			588700	6.81366	34.825			588700	6.81366	34.171			588700	6.81366	29.21
588710	6.81377	41.819			588710	6.81377	41.808			588710	6.81377	23.503			588710	6.81377	34.801			588710	6.81377	34.185			588710	6.81377	29.234
588720	6.81389	41.79			588720	6.81389	41.809			588720	6.81389	23.501			588720	6.81389	34.798			588720	6.81389	34.191			588720	6.81389	29.225
588730	6.814	41.835			588730	6.814	41.802			588730	6.814	23.513			588730	6.814	34.798			588730	6.814	34.182			588730	6.814	29.249
588740	6.81412	41.818			588740	6.81412	41.801			588740	6.81412	23.499			588740	6.81412	34.793			588740	6.81412	34.164			588740	6.81412	29.257
588750	6.81424	41.806			588750	6.81424	41.779			588750	6.81424	23.503			588750	6.81424	34.797			588750	6.81424	34.163			588750	6.81424	29.25
588760	6.81435	41.802			588760	6.81435	41.769			588760	6.81435	23.501			588760	6.81435	34.797			588760	6.81435	34.111			588760	6.81435	29.244
588770	6.81447	41.825			588770	6.81447	41.75			588770	6.81447	23.491			588770	6.81447	34.795			588770	6.81447	34.094			588770	6.81447	29.247
588780	6.81458	41.798			588780	6.81458	41.773			588780	6.81458	23.483			588780	6.81458	34.789			588780	6.81458	34.084			588780	6.81458	29.243
588790	6.8147	41.814			588790	6.8147	41.736			588790	6.8147	23.497			588790	6.8147	34.797			588790	6.8147	34.086			588790	6.8147	29.247
588800	6.81481	41.8			588800	6.81481	41.737			588800	6.81481	23.505			588800	6.81481	34.805			588800	6.81481	34.09			588800	6.81481	29.245
588810	6.81493	41.824			588810	6.81493	41.727			588810	6.81493	23.504			588810	6.81493	34.799			588810	6.81493	34.1			588810	6.81493	29.237
588820	6.81505	41.803			588820	6.81505	41.763			588820	6.81505	23.498			588820	6.81505	34.804			588820	6.81505	34.101			588820	6.81505	29.235
588830	6.81516	41.788			588830	6.81516	41.734			588830	6.81516	23.5			588830	6.81516	34.825			588830	6.81516	34.091			588830	6.81516	29.237
588840	6.81528	41.793			588840	6.81528	41.762			588840	6.81528	23.512			588840	6.81528	34.82			588840	6.81528	34.103			588840	6.81528	29.226
588850	6.81539	41.818			588850	6.81539	41.762			588850	6.81539	23.502			588850	6.81539	34.811			588850	6.81539	34.118			588850	6.81539	29.211
588860	6.81551	41.82			588860	6.81551	41.78			588860	6.81551	23.505			588860	6.81551	34.816			588860	6.81551	34.15			588860	6.81551	29.177
588870	6.81562	41.809			588870	6.81562	41.785			588870	6.81562	23.507			588870	6.81562	34.808			588870	6.81562	34.152			588870	6.81562	29.218
588880	6.81574	41.802			588880	6.81574	41.779			588880	6.81574	23.509			588880	6.81574	34.821			588880	6.81574	34.161			588880	6.81574	29.205
588890	6.81586	41.809			588890	6.81586	41.794			588890	6.81586	23.504			588890	6.81586	34.802			588890	6.81586	34.171			588890	6.81586	29.227
588900	6.81597	41.804			588900	6.81597	41.79			588900	6.81597	23.503			588900	6.81597	34.816			588900	6.81597	34.122			588900	6.81597	29.222
588910	6.81609	41.819			588910	6.81609	41.791			588910	6.81609	23.5			588910	6.81609	34.814			588910	6.81609	34.105			588910	6.81609	29.22
588920	6.8162	41.825			588920	6.8162	41.806			588920	6.8162	23.508			588920	6.8162	34.816			588920	6.8162	34.08			588920	6.8162	29.225
588930	6.81632	41.802			588930	6.81632	41.803			588930	6.81632	23.498			588930	6.81632	34.823			588930	6.81632	34.086			588930	6.81632	29.224
588940	6.81644	41.808			588940	6.81644	41.803			588940	6.81644	23.507			588940	6.81644	34.866			588940	6.81644	34.074			588940	6.81644	29.237
588950	6.81655	41.818			588950	6.81655	41.819			588950	6.81655	23.528			588950	6.81655	34.878			588950	6.81655	34.079			588950	6.81655	29.229
588960	6.81667	41.82			588960	6.81667	41.815			588960	6.81667	23.517			588960	6.81667	34.87			588960	6.81667	34.087			588960	6.81667	29.226
588970	6.81678	41.832			588970	6.81678	41.803			588970	6.81678	23.502			588970	6.81678	34.873			588970	6.81678	34.072			588970	6.81678	29.222
588980	6.8169	41.84			588980	6.8169	41.795			588980	6.8169	23.499			588980	6.8169	34.844			588980	6.8169	34.084			588980	6.8169	29.213
588990	6.81701	41.808			588990	6.81701	41.803			588990	6.81701	23.513			588990	6.81701	34.81			588990	6.81701	34.07			588990	6.81701	29.231
589000	6.81713	41.836			589000	6.81713	41.801			589000	6.81713	23.51			589000	6.81713	34.808			589000	6.81713	34.084			589000	6.81713	29.212
589010	6.81725	41.813			589010	6.81725	41.812			589010	6.81725	23.493			589010	6.81725	34.802			589010	6.81725	34.08			589010	6.81725	29.219
589020	6.81736	41.806			589020	6.81736	41.821			589020	6.81736	23.503			589020	6.81736	34.796			589020	6.81736	34.082			589020	6.81736	29.172
589030	6.81748	41.803			589030	6.81748	41.828			589030	6.81748	23.504			589030	6.81748	34.801			589030	6.81748	34.064			589030	6.81748	29.183
589040	6.81759	41.816			589040	6.81759	41.819			589040	6.81759	23.5			589040	6.81759	34.809			589040	6.81759	34.064			589040	6.81759	29.18
589050	6.81771	41.794			589050	6.81771	41.818			589050	6.81771	23.504			589050	6.81771	34.811			589050	6.81771	34.067			589050	6.81771	29.174
589060	6.81782	41.785			589060	6.81782	41.811			589060	6.81782	23.5			589060	6.81782	34.811			589060	6.81782	34.059			589060	6.81782	29.172
589070	6.81794	41.779			589070	6.81794	41.799			589070	6.81794	23.511			589070	6.81794	34.818			589070	6.81794	34.062			589070	6.81794	29.184
589080	6.81806	41.802			589080	6.81806	41.804			589080	6.81806	23.501			589080	6.81806	34.806			589080	6.81806	34.036			589080	6.81806	29.212
589090	6.81817	41.804			589090	6.81817	41.803			589090	6.81817	23.508			589090	6.81817	34.829			589090	6.81817	33.988			589090	6.81817	29.25
589100	6.81829	41.809			589100	6.81829	41.809			589100	6.81829	23.508			589100	6.81829	34.857			589100	6.81829	33.978			589100	6.81829	29.251
589110	6.8184	41.787			589110	6.8184	41.783			589110	6.8184	23.497			589110	6.8184	34.87			589110	6.8184	33.976			589110	6.8184	29.244
589120	6.81852	41.815			589120	6.81852	41.762			589120	6.81852	23.5			589120	6.81852	34.885			589120	6.81852	33.985			589120	6.81852	29.232
589130	6.81863	41.794			589130	6.81863	41.747			589130	6.81863	23.502			589130	6.81863	34.874			589130	6.81863	33.988			589130	6.81863	29.251
589140	6.81875	41.804			589140	6.81875	41.773			589140	6.81875	23.507			589140	6.81875	34.882			589140	6.81875	33.983			589140	6.81875	29.242
589150	6.81887	41.818			589150	6.81887	41.78			589150	6.81887	23.504			589150	6.81887	34.874			589150	6.81887	34.016			589150	6.81887	29.247
589160	6.81898	41.83			589160	6.81898	41.761			589160	6.81898	23.499			589160	6.81898	34.837			589160	6.81898	33.988			589160	6.81898	29.251
589170	6.8191	41.805			589170	6.8191	41.779			589170	6.8191	23.503			589170	6.8191	34.8			589170	6.8191	34.019			589170	6.8191	29.249
589180	6.81921	41.804			589180	6.81921	41.738			589180	6.81921	23.498			589180	6.81921	34.801			589180	6.81921	34.051			589180	6.81921	29.242
589190	6.81933	41.777			589190	6.81933	41.711			589190	6.81933	23.503			589190	6.81933	34.798			589190	6.81933	34.051			589190	6.81933	29.244
589200	6.81944	41.783			589200	6.81944	41.723			589200	6.81944	23.501			589200	6.81944	34.803			589200	6.81944	34.062			589200	6.81944	29.248
589210	6.81956	41.793			589210	6.81956	41.768			589210	6.81956	23.502			589210	6.81956	34.82			589210	6.81956	34.064			589210	6.81956	29.243
589220	6.81968	41.81			589220	6.81968	41.78			589220	6.81968	23.502			589220	6.81968	34.851			589220	6.81968	34.063			589220	6.81968	29.234
589230	6.81979	41.802			589230	6.81979	41.803			589230	6.81979	23.507			589230	6.81979	34.866			589230	6.81979	34.045			589230	6.81979	29.224
589240	6.81991	41.839			589240	6.81991	41.806			589240	6.81991	23.514			589240	6.81991	34.889			589240	6.81991	34.038			589240	6.81991	29.194
589250	6.82002	41.841			589250	6.82002	41.807			589250	6.82002	23.511			589250	6.82002	34.874			589250	6.82002	34.04			589250	6.82002	29.18
589260	6.82014	41.862			589260	6.82014	41.818			589260	6.82014	23.509			589260	6.82014	34.873			589260	6.82014	33.989			589260	6.82014	29.182
589270	6.82025	41.817			589270	6.82025	41.796			589270	6.82025	23.506			589270	6.82025	34.871			589270	6.82025	33.973			589270	6.82025	29.172
589280	6.82037	41.819			589280	6.82037	41.802			589280	6.82037	23.507			589280	6.82037	34.871			589280	6.82037	33.966			589280	6.82037	29.151
589290	6.82049	41.797			589290	6.82049	41.799			589290	6.82049	23.502			589290	6.82049	34.82			589290	6.82049	33.967			589290	6.82049	29.17
589300	6.8206	41.804			589300	6.8206	41.801			589300	6.8206	23.496			589300	6.8206	34.82			589300	6.8206	33.964			589300	6.8206	29.153
589310	6.82072	41.787			589310	6.82072	41.802			589310	6.82072	23.512			589310	6.82072	34.799			589310	6.82072	33.965			589310	6.82072	29.167
589320	6.82083	41.799			589320	6.82083	41.79			589320	6.82083	23.501			589320	6.82083	34.797			589320	6.82083	33.963			589320	6.82083	29.166
589330	6.82095	41.791			589330	6.82095	41.79			589330	6.82095	23.502			589330	6.82095	34.812			589330	6.82095	33.969			589330	6.82095	29.169
589340	6.82106	41.789			589340	6.82106	41.788			589340	6.82106	23.498			589340	6.82106	34.807			589340	6.82106	33.967			589340	6.82106	29.154
589350	6.82118	41.789			589350	6.82118	41.776			589350	6.82118	23.497			589350	6.82118	34.802			589350	6.82118	33.983			589350	6.82118	29.153
589360	6.8213	41.804			589360	6.8213	41.759			589360	6.8213	23.495			589360	6.8213	34.798			589360	6.8213	33.987			589360	6.8213	29.15
589370	6.82141	41.792			589370	6.82141	41.759			589370	6.82141	23.503			589370	6.82141	34.805			589370	6.82141	33.976			589370	6.82141	29.165
589380	6.82153	41.805			589380	6.82153	41.766			589380	6.82153	23.5			589380	6.82153	34.826			589380	6.82153	33.988			589380	6.82153	29.152
589390	6.82164	41.818			589390	6.82164	41.769			589390	6.82164	23.508			589390	6.82164	34.82			589390	6.82164	33.964			589390	6.82164	29.149
589400	6.82176	41.828			589400	6.82176	41.788			589400	6.82176	23.504			589400	6.82176	34.868			589400	6.82176	33.991			589400	6.82176	29.136
589410	6.82188	41.829			589410	6.82188	41.77			589410	6.82188	23.502			589410	6.82188	34.871			589410	6.82188	33.967			589410	6.82188	29.131
589420	6.82199	41.84			589420	6.82199	41.786			589420	6.82199	23.501			589420	6.82199	34.887			589420	6.82199	33.965			589420	6.82199	29.128
589430	6.82211	41.831			589430	6.82211	41.782			589430	6.82211	23.501			589430	6.82211	34.877			589430	6.82211	33.963			589430	6.82211	29.136
589440	6.82222	41.819			589440	6.82222	41.783			589440	6.82222	23.494			589440	6.82222	34.886			589440	6.82222	33.942			589440	6.82222	29.137
589450	6.82234	41.793			589450	6.82234	41.784			589450	6.82234	23.496			589450	6.82234	34.873			589450	6.82234	33.941			589450	6.82234	29.135
589460	6.82245	41.778			589460	6.82245	41.802			589460	6.82245	23.499			589460	6.82245	34.873			589460	6.82245	33.93			589460	6.82245	29.128
589470	6.82257	41.776			589470	6.82257	41.789			589470	6.82257	23.501			589470	6.82257	34.861			589470	6.82257	33.939			589470	6.82257	29.134
589480	6.82269	41.78			589480	6.82269	41.782			589480	6.82269	23.501			589480	6.82269	34.826			589480	6.82269	33.917			589480	6.82269	29.126
589490	6.8228	41.769			589490	6.8228	41.799			589490	6.8228	23.497			589490	6.8228	34.815			589490	6.8228	33.875			589490	6.8228	29.14
589500	6.82292	41.774			589500	6.82292	41.803			589500	6.82292	23.502			589500	6.82292	34.801			589500	6.82292	33.891			589500	6.82292	29.142
589510	6.82303	41.765			589510	6.82303	41.803			589510	6.82303	23.476			589510	6.82303	34.807			589510	6.82303	33.918			589510	6.82303	29.151
589520	6.82315	41.785			589520	6.82315	41.801			589520	6.82315	23.491			589520	6.82315	34.796			589520	6.82315	33.908			589520	6.82315	29.149
589530	6.82326	41.77			589530	6.82326	41.801			589530	6.82326	23.482			589530	6.82326	34.807			589530	6.82326	33.922			589530	6.82326	29.149
589540	6.82338	41.789			589540	6.82338	41.814			589540	6.82338	23.496			589540	6.82338	34.825			589540	6.82338	33.913			589540	6.82338	29.156
589550	6.8235	41.796			589550	6.8235	41.803			589550	6.8235	23.481			589550	6.8235	34.849			589550	6.8235	33.911			589550	6.8235	29.154
589560	6.82361	41.792			589560	6.82361	41.771			589560	6.82361	23.475			589560	6.82361	34.869			589560	6.82361	33.919			589560	6.82361	29.159
589570	6.82373	41.801			589570	6.82373	41.805			589570	6.82373	23.482			589570	6.82373	34.881			589570	6.82373	33.875			589570	6.82373	29.152
589580	6.82384	41.792			589580	6.82384	41.795			589580	6.82384	23.477			589580	6.82384	34.897			589580	6.82384	33.866			589580	6.82384	29.152
589590	6.82396	41.814			589590	6.82396	41.799			589590	6.82396	23.48			589590	6.82396	34.897			589590	6.82396	33.874			589590	6.82396	29.155
589600	6.82407	41.802			589600	6.82407	41.792			589600	6.82407	23.476			589600	6.82407	34.896			589600	6.82407	33.862			589600	6.82407	29.147
589610	6.82419	41.826			589610	6.82419	41.802			589610	6.82419	23.472			589610	6.82419	34.892			589610	6.82419	33.844			589610	6.82419	29.146
589620	6.82431	41.798			589620	6.82431	41.79			589620	6.82431	23.476			589620	6.82431	34.892			589620	6.82431	33.842			589620	6.82431	29.143
589630	6.82442	41.817			589630	6.82442	41.805			589630	6.82442	23.473			589630	6.82442	34.874			589630	6.82442	33.846			589630	6.82442	29.138
589640	6.82454	41.788			589640	6.82454	41.802			589640	6.82454	23.46			589640	6.82454	34.863			589640	6.82454	33.866			589640	6.82454	29.128
589650	6.82465	41.805			589650	6.82465	41.804			589650	6.82465	23.467			589650	6.82465	34.816			589650	6.82465	33.867			589650	6.82465	29.132
589660	6.82477	41.805			589660	6.82477	41.802			589660	6.82477	23.478			589660	6.82477	34.802			589660	6.82477	33.867			589660	6.82477	29.149
589670	6.82488	41.82			589670	6.82488	41.799			589670	6.82488	23.455			589670	6.82488	34.823			589670	6.82488	33.88			589670	6.82488	29.13
589680	6.825	41.808			589680	6.825	41.801			589680	6.825	23.471			589680	6.825	34.822			589680	6.825	33.847			589680	6.825	29.147
589690	6.82512	41.811			589690	6.82512	41.802			589690	6.82512	23.455			589690	6.82512	34.804			589690	6.82512	33.857			589690	6.82512	29.149
589700	6.82523	41.826			589700	6.82523	41.801			589700	6.82523	23.463			589700	6.82523	34.818			589700	6.82523	33.841			589700	6.82523	29.149
589710	6.82535	41.835			589710	6.82535	41.814			589710	6.82535	23.457			589710	6.82535	34.812			589710	6.82535	33.843			589710	6.82535	29.145
589720	6.82546	41.823			589720	6.82546	41.802			589720	6.82546	23.457			589720	6.82546	34.809			589720	6.82546	33.842			589720	6.82546	29.144
589730	6.82558	41.844			589730	6.82558	41.816			589730	6.82558	23.455			589730	6.82558	34.819			589730	6.82558	33.838			589730	6.82558	29.141
589740	6.82569	41.816			589740	6.82569	41.822			589740	6.82569	23.457			589740	6.82569	34.861			589740	6.82569	33.823			589740	6.82569	29.151
589750	6.82581	41.855			589750	6.82581	41.819			589750	6.82581	23.46			589750	6.82581	34.895			589750	6.82581	33.822			589750	6.82581	29.146
589760	6.82593	41.805			589760	6.82593	41.822			589760	6.82593	23.45			589760	6.82593	34.833			589760	6.82593	33.823			589760	6.82593	29.138
589770	6.82604	41.794			589770	6.82604	41.824			589770	6.82604	23.455			589770	6.82604	34.799			589770	6.82604	33.788			589770	6.82604	29.131
589780	6.82616	41.762			589780	6.82616	41.782			589780	6.82616	23.455			589780	6.82616	34.8			589780	6.82616	33.768			589780	6.82616	29.138
589790	6.82627	41.771			589790	6.82627	41.781			589790	6.82627	23.455			589790	6.82627	34.811			589790	6.82627	33.754			589790	6.82627	29.136
589800	6.82639	41.755			589800	6.82639	41.795			589800	6.82639	23.457			589800	6.82639	34.844			589800	6.82639	33.753			589800	6.82639	29.152
589810	6.8265	41.787			589810	6.8265	41.804			589810	6.8265	23.455			589810	6.8265	34.897			589810	6.8265	33.759			589810	6.8265	29.148
589820	6.82662	41.76			589820	6.82662	41.814			589820	6.82662	23.456			589820	6.82662	34.896			589820	6.82662	33.758			589820	6.82662	29.149
589830	6.82674	41.79			589830	6.82674	41.813			589830	6.82674	23.459			589830	6.82674	34.895			589830	6.82674	33.796			589830	6.82674	29.147
589840	6.82685	41.814			589840	6.82685	41.817			589840	6.82685	23.467			589840	6.82685	34.899			589840	6.82685	33.799			589840	6.82685	29.149
589850	6.82697	41.824			589850	6.82697	41.821			589850	6.82697	23.459			589850	6.82697	34.898			589850	6.82697	33.794			589850	6.82697	29.146
589860	6.82708	41.854			589860	6.82708	41.827			589860	6.82708	23.456			589860	6.82708	34.899			589860	6.82708	33.793			589860	6.82708	29.151
589870	6.8272	41.853			589870	6.8272	41.828			589870	6.8272	23.452			589870	6.8272	34.901			589870	6.8272	33.798			589870	6.8272	29.148
589880	6.82731	41.852			589880	6.82731	41.823			589880	6.82731	23.455			589880	6.82731	34.889			589880	6.82731	33.79			589880	6.82731	29.151
589890	6.82743	41.863			589890	6.82743	41.804			589890	6.82743	23.456			589890	6.82743	34.897			589890	6.82743	33.76			589890	6.82743	29.144
589900	6.82755	41.848			589900	6.82755	41.801			589900	6.82755	23.453			589900	6.82755	34.857			589900	6.82755	33.742			589900	6.82755	29.151
589910	6.82766	41.819			589910	6.82766	41.797			589910	6.82766	23.456			589910	6.82766	34.847			589910	6.82766	33.739			589910	6.82766	29.15
589920	6.82778	41.794			589920	6.82778	41.801			589920	6.82778	23.456			589920	6.82778	34.821			589920	6.82778	33.73			589920	6.82778	29.128
589930	6.82789	41.797			589930	6.82789	41.796			589930	6.82789	23.457			589930	6.82789	34.8			589930	6.82789	33.72			589930	6.82789	29.141
589940	6.82801	41.791			589940	6.82801	41.799			589940	6.82801	23.456			589940	6.82801	34.797			589940	6.82801	33.721			589940	6.82801	29.13
589950	6.82812	41.782			589950	6.82812	41.805			589950	6.82812	23.458			589950	6.82812	34.798			589950	6.82812	33.724			589950	6.82812	29.131
589960	6.82824	41.789			589960	6.82824	41.79			589960	6.82824	23.458			589960	6.82824	34.801			589960	6.82824	33.721			589960	6.82824	29.128
589970	6.82836	41.791			589970	6.82836	41.802			589970	6.82836	23.465			589970	6.82836	34.796			589970	6.82836	33.721			589970	6.82836	29.132
589980	6.82847	41.802			589980	6.82847	41.749			589980	6.82847	23.454			589980	6.82847	34.803			589980	6.82847	33.722			589980	6.82847	29.129
589990	6.82859	41.794			589990	6.82859	41.743			589990	6.82859	23.456			589990	6.82859	34.809			589990	6.82859	33.723			589990	6.82859	29.128
590000	6.8287	41.794			590000	6.8287	41.748			590000	6.8287	23.466			590000	6.8287	34.823			590000	6.8287	33.742			590000	6.8287	29.149
590010	6.82882	41.805			590010	6.82882	41.746			590010	6.82882	23.455			590010	6.82882	34.832			590010	6.82882	33.73			590010	6.82882	29.145
590020	6.82894	41.807			590020	6.82894	41.75			590020	6.82894	23.462			590020	6.82894	34.875			590020	6.82894	33.725			590020	6.82894	29.148
590030	6.82905	41.81			590030	6.82905	41.725			590030	6.82905	23.459			590030	6.82905	34.891			590030	6.82905	33.726			590030	6.82905	29.148
590040	6.82917	41.814			590040	6.82917	41.732			590040	6.82917	23.454			590040	6.82917	34.891			590040	6.82917	33.718			590040	6.82917	29.15
590050	6.82928	41.79			590050	6.82928	41.734			590050	6.82928	23.465			590050	6.82928	34.876			590050	6.82928	33.716			590050	6.82928	29.149
590060	6.8294	41.799			590060	6.8294	41.776			590060	6.8294	23.457			590060	6.8294	34.888			590060	6.8294	33.701			590060	6.8294	29.162
590070	6.82951	41.808			590070	6.82951	41.793			590070	6.82951	23.455			590070	6.82951	34.875			590070	6.82951	33.698			590070	6.82951	29.153
590080	6.82963	41.822			590080	6.82963	41.804			590080	6.82963	23.467			590080	6.82963	34.877			590080	6.82963	33.698			590080	6.82963	29.156
590090	6.82975	41.812			590090	6.82975	41.801			590090	6.82975	23.462			590090	6.82975	34.84			590090	6.82975	33.678			590090	6.82975	29.148
590100	6.82986	41.816			590100	6.82986	41.801			590100	6.82986	23.457			590100	6.82986	34.82			590100	6.82986	33.653			590100	6.82986	29.152
590110	6.82998	41.817			590110	6.82998	41.802			590110	6.82998	23.46			590110	6.82998	34.808			590110	6.82998	33.623			590110	6.82998	29.151
590120	6.83009	41.815			590120	6.83009	41.804			590120	6.83009	23.471			590120	6.83009	34.819			590120	6.83009	33.599			590120	6.83009	29.15
590130	6.83021	41.793			590130	6.83021	41.806			590130	6.83021	23.473			590130	6.83021	34.818			590130	6.83021	33.601			590130	6.83021	29.15
590140	6.83032	41.809			590140	6.83032	41.81			590140	6.83032	23.471			590140	6.83032	34.822			590140	6.83032	33.6			590140	6.83032	29.153
590150	6.83044	41.801			590150	6.83044	41.802			590150	6.83044	23.483			590150	6.83044	34.814			590150	6.83044	33.607			590150	6.83044	29.14
590160	6.83056	41.806			590160	6.83056	41.801			590160	6.83056	23.473			590160	6.83056	34.816			590160	6.83056	33.596			590160	6.83056	29.155
590170	6.83067	41.787			590170	6.83067	41.783			590170	6.83067	23.477			590170	6.83067	34.822			590170	6.83067	33.605			590170	6.83067	29.152
590180	6.83079	41.837			590180	6.83079	41.781			590180	6.83079	23.466			590180	6.83079	34.859			590180	6.83079	33.599			590180	6.83079	29.154
590190	6.8309	41.797			590190	6.8309	41.775			590190	6.8309	23.473			590190	6.8309	34.87			590190	6.8309	33.616			590190	6.8309	29.159
590200	6.83102	41.816			590200	6.83102	41.778			590200	6.83102	23.467			590200	6.83102	34.88			590200	6.83102	33.641			590200	6.83102	29.175
590210	6.83113	41.805			590210	6.83113	41.787			590210	6.83113	23.477			590210	6.83113	34.882			590210	6.83113	33.675			590210	6.83113	29.174
590220	6.83125	41.835			590220	6.83125	41.79			590220	6.83125	23.477			590220	6.83125	34.872			590220	6.83125	33.671			590220	6.83125	29.175
590230	6.83137	41.791			590230	6.83137	41.781			590230	6.83137	23.477			590230	6.83137	34.876			590230	6.83137	33.679			590230	6.83137	29.169
590240	6.83148	41.809			590240	6.83148	41.779			590240	6.83148	23.478			590240	6.83148	34.851			590240	6.83148	33.682			590240	6.83148	29.183
590250	6.8316	41.803			590250	6.8316	41.782			590250	6.8316	23.478			590250	6.8316	34.82			590250	6.8316	33.62			590250	6.8316	29.179
590260	6.83171	41.818			590260	6.83171	41.77			590260	6.83171	23.477			590260	6.83171	34.809			590260	6.83171	33.599			590260	6.83171	29.183
590270	6.83183	41.8			590270	6.83183	41.779			590270	6.83183	23.476			590270	6.83183	34.814			590270	6.83183	33.599			590270	6.83183	29.194
590280	6.83194	41.802			590280	6.83194	41.797			590280	6.83194	23.48			590280	6.83194	34.806			590280	6.83194	33.6			590280	6.83194	29.187
590290	6.83206	41.799			590290	6.83206	41.801			590290	6.83206	23.476			590290	6.83206	34.818			590290	6.83206	33.599			590290	6.83206	29.174
590300	6.83218	41.827			590300	6.83218	41.784			590300	6.83218	23.479			590300	6.83218	34.82			590300	6.83218	33.599			590300	6.83218	29.166
590310	6.83229	41.823			590310	6.83229	41.78			590310	6.83229	23.48			590310	6.83229	34.821			590310	6.83229	33.599			590310	6.83229	29.173
590320	6.83241	41.831			590320	6.83241	41.78			590320	6.83241	23.48			590320	6.83241	34.859			590320	6.83241	33.584			590320	6.83241	29.169
590330	6.83252	41.836			590330	6.83252	41.771			590330	6.83252	23.48			590330	6.83252	34.878			590330	6.83252	33.576			590330	6.83252	29.18
590340	6.83264	41.838			590340	6.83264	41.786			590340	6.83264	23.48			590340	6.83264	34.879			590340	6.83264	33.576			590340	6.83264	29.219
590350	6.83275	41.821			590350	6.83275	41.779			590350	6.83275	23.484			590350	6.83275	34.888			590350	6.83275	33.571			590350	6.83275	29.234
590360	6.83287	41.823			590360	6.83287	41.794			590360	6.83287	23.477			590360	6.83287	34.879			590360	6.83287	33.554			590360	6.83287	29.232
590370	6.83299	41.803			590370	6.83299	41.769			590370	6.83299	23.484			590370	6.83299	34.871			590370	6.83299	33.544			590370	6.83299	29.225
590380	6.8331	41.784			590380	6.8331	41.726			590380	6.8331	23.478			590380	6.8331	34.815			590380	6.8331	33.514			590380	6.8331	29.218
590390	6.83322	41.748			590390	6.83322	41.707			590390	6.83322	23.478			590390	6.83322	34.811			590390	6.83322	33.499			590390	6.83322	29.227
590400	6.83333	41.742			590400	6.83333	41.732			590400	6.83333	23.49			590400	6.83333	34.832			590400	6.83333	33.497			590400	6.83333	29.221
590410	6.83345	41.772			590410	6.83345	41.785			590410	6.83345	23.482			590410	6.83345	34.849			590410	6.83345	33.485			590410	6.83345	29.233
590420	6.83356	41.762			590420	6.83356	41.803			590420	6.83356	23.478			590420	6.83356	34.871			590420	6.83356	33.49			590420	6.83356	29.232
590430	6.83368	41.773			590430	6.83368	41.812			590430	6.83368	23.477			590430	6.83368	34.82			590430	6.83368	33.497			590430	6.83368	29.227
590440	6.8338	41.79			590440	6.8338	41.806			590440	6.8338	23.484			590440	6.8338	34.815			590440	6.8338	33.489			590440	6.8338	29.227
590450	6.83391	41.823			590450	6.83391	41.804			590450	6.83391	23.479			590450	6.83391	34.808			590450	6.83391	33.525			590450	6.83391	29.213
590460	6.83403	41.824			590460	6.83403	41.812			590460	6.83403	23.49			590460	6.83403	34.805			590460	6.83403	33.55			590460	6.83403	29.175
590470	6.83414	41.843			590470	6.83414	41.802			590470	6.83414	23.497			590470	6.83414	34.799			590470	6.83414	33.552			590470	6.83414	29.178
590480	6.83426	41.845			590480	6.83426	41.796			590480	6.83426	23.489			590480	6.83426	34.838			590480	6.83426	33.552			590480	6.83426	29.201
590490	6.83437	41.86			590490	6.83437	41.79			590490	6.83437	23.491			590490	6.83437	34.828			590490	6.83437	33.552			590490	6.83437	29.2
590500	6.83449	41.843			590500	6.83449	41.805			590500	6.83449	23.481			590500	6.83449	34.829			590500	6.83449	33.549			590500	6.83449	29.22
590510	6.83461	41.845			590510	6.83461	41.8			590510	6.83461	23.482			590510	6.83461	34.826			590510	6.83461	33.508			590510	6.83461	29.229
590520	6.83472	41.799			590520	6.83472	41.779			590520	6.83472	23.493			590520	6.83472	34.844			590520	6.83472	33.491			590520	6.83472	29.249
590530	6.83484	41.793			590530	6.83484	41.766			590530	6.83484	23.478			590530	6.83484	34.84			590530	6.83484	33.481			590530	6.83484	29.249
590540	6.83495	41.784			590540	6.83495	41.729			590540	6.83495	23.49			590540	6.83495	34.825			590540	6.83495	33.481			590540	6.83495	29.25
590550	6.83507	41.775			590550	6.83507	41.757			590550	6.83507	23.487			590550	6.83507	34.816			590550	6.83507	33.47			590550	6.83507	29.25
590560	6.83519	41.78			590560	6.83519	41.74			590560	6.83519	23.5			590560	6.83519	34.799			590560	6.83519	33.477			590560	6.83519	29.254
590570	6.8353	41.784			590570	6.8353	41.777			590570	6.8353	23.477			590570	6.8353	34.81			590570	6.8353	33.476			590570	6.8353	29.253
590580	6.83542	41.769			590580	6.83542	41.784			590580	6.83542	23.488			590580	6.83542	34.821			590580	6.83542	33.467			590580	6.83542	29.253
590590	6.83553	41.79			590590	6.83553	41.775			590590	6.83553	23.495			590590	6.83553	34.797			590590	6.83553	33.476			590590	6.83553	29.259
590600	6.83565	41.763			590600	6.83565	41.782			590600	6.83565	23.494			590600	6.83565	34.823			590600	6.83565	33.479			590600	6.83565	29.252
590610	6.83576	41.789			590610	6.83576	41.787			590610	6.83576	23.5			590610	6.83576	34.839			590610	6.83576	33.477			590610	6.83576	29.25
590620	6.83588	41.794			590620	6.83588	41.781			590620	6.83588	23.5			590620	6.83588	34.823			590620	6.83588	33.476			590620	6.83588	29.248
590630	6.836	41.824			590630	6.836	41.754			590630	6.836	23.502			590630	6.836	34.829			590630	6.836	33.47			590630	6.836	29.245
590640	6.83611	41.798			590640	6.83611	41.78			590640	6.83611	23.502			590640	6.83611	34.852			590640	6.83611	33.454			590640	6.83611	29.25
590650	6.83623	41.798			590650	6.83623	41.793			590650	6.83623	23.486			590650	6.83623	34.832			590650	6.83623	33.449			590650	6.83623	29.24
590660	6.83634	41.782			590660	6.83634	41.794			590660	6.83634	23.499			590660	6.83634	34.821			590660	6.83634	33.448			590660	6.83634	29.243
590670	6.83646	41.806			590670	6.83646	41.818			590670	6.83646	23.503			590670	6.83646	34.821			590670	6.83646	33.448			590670	6.83646	29.239
590680	6.83657	41.782			590680	6.83657	41.803			590680	6.83657	23.499			590680	6.83657	34.827			590680	6.83657	33.452			590680	6.83657	29.224
590690	6.83669	41.812			590690	6.83669	41.801			590690	6.83669	23.498			590690	6.83669	34.802			590690	6.83669	33.397			590690	6.83669	29.228
590700	6.83681	41.785			590700	6.83681	41.817			590700	6.83681	23.488			590700	6.83681	34.8			590700	6.83681	33.364			590700	6.83681	29.225
590710	6.83692	41.811			590710	6.83692	41.816			590710	6.83692	23.49			590710	6.83692	34.796			590710	6.83692	33.373			590710	6.83692	29.222
590720	6.83704	41.808			590720	6.83704	41.816			590720	6.83704	23.505			590720	6.83704	34.798			590720	6.83704	33.355			590720	6.83704	29.226
590730	6.83715	41.8			590730	6.83715	41.82			590730	6.83715	23.48			590730	6.83715	34.802			590730	6.83715	33.354			590730	6.83715	29.201
590740	6.83727	41.789			590740	6.83727	41.802			590740	6.83727	23.499			590740	6.83727	34.794			590740	6.83727	33.354			590740	6.83727	29.223
590750	6.83738	41.792			590750	6.83738	41.799			590750	6.83738	23.492			590750	6.83738	34.799			590750	6.83738	33.357			590750	6.83738	29.226
590760	6.8375	41.811			590760	6.8375	41.801			590760	6.8375	23.477			590760	6.8375	34.802			590760	6.8375	33.353			590760	6.8375	29.23
590770	6.83762	41.798			590770	6.83762	41.781			590770	6.83762	23.483			590770	6.83762	34.8			590770	6.83762	33.38			590770	6.83762	29.242
590780	6.83773	41.804			590780	6.83773	41.796			590780	6.83773	23.482			590780	6.83773	34.812			590780	6.83773	33.389			590780	6.83773	29.245
590790	6.83785	41.812			590790	6.83785	41.784			590790	6.83785	23.477			590790	6.83785	34.798			590790	6.83785	33.424			590790	6.83785	29.237
590800	6.83796	41.831			590800	6.83796	41.778			590800	6.83796	23.477			590800	6.83796	34.8			590800	6.83796	33.436			590800	6.83796	29.225
590810	6.83808	41.808			590810	6.83808	41.783			590810	6.83808	23.48			590810	6.83808	34.802			590810	6.83808	33.433			590810	6.83808	29.233
590820	6.83819	41.826			590820	6.83819	41.787			590820	6.83819	23.483			590820	6.83819	34.798			590820	6.83819	33.443			590820	6.83819	29.249
590830	6.83831	41.805			590830	6.83831	41.782			590830	6.83831	23.48			590830	6.83831	34.818			590830	6.83831	33.428			590830	6.83831	29.245
590840	6.83843	41.81			590840	6.83843	41.774			590840	6.83843	23.479			590840	6.83843	34.818			590840	6.83843	33.426			590840	6.83843	29.233
590850	6.83854	41.799			590850	6.83854	41.786			590850	6.83854	23.475			590850	6.83854	34.823			590850	6.83854	33.388			590850	6.83854	29.236
590860	6.83866	41.804			590860	6.83866	41.795			590860	6.83866	23.473			590860	6.83866	34.817			590860	6.83866	33.372			590860	6.83866	29.252
590870	6.83877	41.794			590870	6.83877	41.775			590870	6.83877	23.48			590870	6.83877	34.813			590870	6.83877	33.352			590870	6.83877	29.229
590880	6.83889	41.794			590880	6.83889	41.779			590880	6.83889	23.471			590880	6.83889	34.798			590880	6.83889	33.355			590880	6.83889	29.239
590890	6.839	41.785			590890	6.839	41.795			590890	6.839	23.47			590890	6.839	34.798			590890	6.839	33.348			590890	6.839	29.255
590900	6.83912	41.795			590900	6.83912	41.785			590900	6.83912	23.474			590900	6.83912	34.797			590900	6.83912	33.348			590900	6.83912	29.25
590910	6.83924	41.777			590910	6.83924	41.805			590910	6.83924	23.461			590910	6.83924	34.794			590910	6.83924	33.335			590910	6.83924	29.253
590920	6.83935	41.795			590920	6.83935	41.796			590920	6.83935	23.464			590920	6.83935	34.797			590920	6.83935	33.334			590920	6.83935	29.252
590930	6.83947	41.805			590930	6.83947	41.795			590930	6.83947	23.472			590930	6.83947	34.798			590930	6.83947	33.332			590930	6.83947	29.244
590940	6.83958	41.808			590940	6.83958	41.799			590940	6.83958	23.463			590940	6.83958	34.8			590940	6.83958	33.335			590940	6.83958	29.252
590950	6.8397	41.829			590950	6.8397	41.784			590950	6.8397	23.457			590950	6.8397	34.803			590950	6.8397	33.335			590950	6.8397	29.251
590960	6.83981	41.843			590960	6.83981	41.804			590960	6.83981	23.456			590960	6.83981	34.798			590960	6.83981	33.325			590960	6.83981	29.258
590970	6.83993	41.812			590970	6.83993	41.802			590970	6.83993	23.457			590970	6.83993	34.794			590970	6.83993	33.331			590970	6.83993	29.248
590980	6.84005	41.795			590980	6.84005	41.817			590980	6.84005	23.46			590980	6.84005	34.778			590980	6.84005	33.329			590980	6.84005	29.25
590990	6.84016	41.775			590990	6.84016	41.813			590990	6.84016	23.465			590990	6.84016	34.775			590990	6.84016	33.283			590990	6.84016	29.252
591000	6.84028	41.776			591000	6.84028	41.825			591000	6.84028	23.455			591000	6.84028	34.796			591000	6.84028	33.263			591000	6.84028	29.254
591010	6.84039	41.806			591010	6.84039	41.827			591010	6.84039	23.463			591010	6.84039	34.796			591010	6.84039	33.255			591010	6.84039	29.251
591020	6.84051	41.79			591020	6.84051	41.829			591020	6.84051	23.455			591020	6.84051	34.81			591020	6.84051	33.238			591020	6.84051	29.254
591030	6.84063	41.796			591030	6.84063	41.828			591030	6.84063	23.453			591030	6.84063	34.799			591030	6.84063	33.243			591030	6.84063	29.275
591040	6.84074	41.816			591040	6.84074	41.823			591040	6.84074	23.455			591040	6.84074	34.821			591040	6.84074	33.238			591040	6.84074	29.26
591050	6.84086	41.802			591050	6.84086	41.816			591050	6.84086	23.457			591050	6.84086	34.816			591050	6.84086	33.254			591050	6.84086	29.267
591060	6.84097	41.833			591060	6.84097	41.823			591060	6.84097	23.457			591060	6.84097	34.82			591060	6.84097	33.237			591060	6.84097	29.272
591070	6.84109	41.851			591070	6.84109	41.81			591070	6.84109	23.457			591070	6.84109	34.809			591070	6.84109	33.23			591070	6.84109	29.271
591080	6.8412	41.86			591080	6.8412	41.797			591080	6.8412	23.457			591080	6.8412	34.798			591080	6.8412	33.255			591080	6.8412	29.274
591090	6.84132	41.826			591090	6.84132	41.797			591090	6.84132	23.452			591090	6.84132	34.798			591090	6.84132	33.255			591090	6.84132	29.272
591100	6.84144	41.818			591100	6.84144	41.782			591100	6.84144	23.47			591100	6.84144	34.796			591100	6.84144	33.255			591100	6.84144	29.27
591110	6.84155	41.793			591110	6.84155	41.733			591110	6.84155	23.458			591110	6.84155	34.794			591110	6.84155	33.288			591110	6.84155	29.276
591120	6.84167	41.796			591120	6.84167	41.755			591120	6.84167	23.459			591120	6.84167	34.794			591120	6.84167	33.281			591120	6.84167	29.272
591130	6.84178	41.795			591130	6.84178	41.743			591130	6.84178	23.454			591130	6.84178	34.775			591130	6.84178	33.265			591130	6.84178	29.273
591140	6.8419	41.796			591140	6.8419	41.737			591140	6.8419	23.46			591140	6.8419	34.776			591140	6.8419	33.25			591140	6.8419	29.269
591150	6.84201	41.785			591150	6.84201	41.777			591150	6.84201	23.456			591150	6.84201	34.773			591150	6.84201	33.234			591150	6.84201	29.27
591160	6.84213	41.785			591160	6.84213	41.765			591160	6.84213	23.455			591160	6.84213	34.771			591160	6.84213	33.23			591160	6.84213	29.259
591170	6.84225	41.776			591170	6.84225	41.779			591170	6.84225	23.457			591170	6.84225	34.774			591170	6.84225	33.236			591170	6.84225	29.269
591180	6.84236	41.787			591180	6.84236	41.79			591180	6.84236	23.455			591180	6.84236	34.771			591180	6.84236	33.226			591180	6.84236	29.275
591190	6.84248	41.786			591190	6.84248	41.785			591190	6.84248	23.456			591190	6.84248	34.776			591190	6.84248	33.219			591190	6.84248	29.269
591200	6.84259	41.791			591200	6.84259	41.8			591200	6.84259	23.46			591200	6.84259	34.78			591200	6.84259	33.207			591200	6.84259	29.267
591210	6.84271	41.789			591210	6.84271	41.811			591210	6.84271	23.454			591210	6.84271	34.78			591210	6.84271	33.209			591210	6.84271	29.274
591220	6.84282	41.82			591220	6.84282	41.774			591220	6.84282	23.455			591220	6.84282	34.775			591220	6.84282	33.204			591220	6.84282	29.276
591230	6.84294	41.796			591230	6.84294	41.787			591230	6.84294	23.456			591230	6.84294	34.776			591230	6.84294	33.205			591230	6.84294	29.282
591240	6.84306	41.812			591240	6.84306	41.781			591240	6.84306	23.465			591240	6.84306	34.775			591240	6.84306	33.188			591240	6.84306	29.285
591250	6.84317	41.813			591250	6.84317	41.79			591250	6.84317	23.458			591250	6.84317	34.775			591250	6.84317	33.189			591250	6.84317	29.297
591260	6.84329	41.805			591260	6.84329	41.786			591260	6.84329	23.462			591260	6.84329	34.767			591260	6.84329	33.175			591260	6.84329	29.298
591270	6.8434	41.801			591270	6.8434	41.793			591270	6.8434	23.477			591270	6.8434	34.763			591270	6.8434	33.131			591270	6.8434	29.351
591280	6.84352	41.791			591280	6.84352	41.778			591280	6.84352	23.456			591280	6.84352	34.749			591280	6.84352	33.133			591280	6.84352	29.346
591290	6.84363	41.795			591290	6.84363	41.784			591290	6.84363	23.463			591290	6.84363	34.762			591290	6.84363	33.132			591290	6.84363	29.353
591300	6.84375	41.779			591300	6.84375	41.768			591300	6.84375	23.473			591300	6.84375	34.769			591300	6.84375	33.128			591300	6.84375	29.347
591310	6.84387	41.765			591310	6.84387	41.745			591310	6.84387	23.457			591310	6.84387	34.765			591310	6.84387	33.132			591310	6.84387	29.358
591320	6.84398	41.772			591320	6.84398	41.732			591320	6.84398	23.471			591320	6.84398	34.775			591320	6.84398	33.149			591320	6.84398	29.362
591330	6.8441	41.772			591330	6.8441	41.776			591330	6.8441	23.46			591330	6.8441	34.765			591330	6.8441	33.185			591330	6.8441	29.346
591340	6.84421	41.792			591340	6.84421	41.78			591340	6.84421	23.474			591340	6.84421	34.759			591340	6.84421	33.183			591340	6.84421	29.35
591350	6.84433	41.819			591350	6.84433	41.788			591350	6.84433	23.455			591350	6.84433	34.746			591350	6.84433	33.184			591350	6.84433	29.354
591360	6.84444	41.8			591360	6.84444	41.8			591360	6.84444	23.471			591360	6.84444	34.749			591360	6.84444	33.19			591360	6.84444	29.345
591370	6.84456	41.8			591370	6.84456	41.806			591370	6.84456	23.476			591370	6.84456	34.74			591370	6.84456	33.185			591370	6.84456	29.336
591380	6.84468	41.794			591380	6.84468	41.803			591380	6.84468	23.456			591380	6.84468	34.744			591380	6.84468	33.141			591380	6.84468	29.298
591390	6.84479	41.81			591390	6.84479	41.802			591390	6.84479	23.47			591390	6.84479	34.775			591390	6.84479	33.164			591390	6.84479	29.329
591400	6.84491	41.806			591400	6.84491	41.798			591400	6.84491	23.47			591400	6.84491	34.778			591400	6.84491	33.13			591400	6.84491	29.322
591410	6.84502	41.821			591410	6.84502	41.803			591410	6.84502	23.477			591410	6.84502	34.772			591410	6.84502	33.13			591410	6.84502	29.329
591420	6.84514	41.825			591420	6.84514	41.783			591420	6.84514	23.469			591420	6.84514	34.762			591420	6.84514	33.112			591420	6.84514	29.338
591430	6.84525	41.823			591430	6.84525	41.802			591430	6.84525	23.474			591430	6.84525	34.751			591430	6.84525	33.11			591430	6.84525	29.334
591440	6.84537	41.795			591440	6.84537	41.805			591440	6.84537	23.478			591440	6.84537	34.745			591440	6.84537	33.11			591440	6.84537	29.355
591450	6.84549	41.816			591450	6.84549	41.806			591450	6.84549	23.476			591450	6.84549	34.749			591450	6.84549	33.118			591450	6.84549	29.347
591460	6.8456	41.804			591460	6.8456	41.825			591460	6.8456	23.475			591460	6.8456	34.774			591460	6.8456	33.106			591460	6.8456	29.345
591470	6.84572	41.813			591470	6.84572	41.802			591470	6.84572	23.473			591470	6.84572	34.76			591470	6.84572	33.11			591470	6.84572	29.349
591480	6.84583	41.805			591480	6.84583	41.824			591480	6.84583	23.47			591480	6.84583	34.765			591480	6.84583	33.107			591480	6.84583	29.339
591490	6.84595	41.822			591490	6.84595	41.817			591490	6.84595	23.467			591490	6.84595	34.762			591490	6.84595	33.108			591490	6.84595	29.339
591500	6.84606	41.797			591500	6.84606	41.823			591500	6.84606	23.479			591500	6.84606	34.766			591500	6.84606	33.113			591500	6.84606	29.334
591510	6.84618	41.814			591510	6.84618	41.804			591510	6.84618	23.475			591510	6.84618	34.75			591510	6.84618	33.108			591510	6.84618	29.332
591520	6.8463	41.805			591520	6.8463	41.803			591520	6.8463	23.469			591520	6.8463	34.748			591520	6.8463	33.107			591520	6.8463	29.303
591530	6.84641	41.797			591530	6.84641	41.825			591530	6.84641	23.471			591530	6.84641	34.718			591530	6.84641	33.096			591530	6.84641	29.293
591540	6.84653	41.818			591540	6.84653	41.816			591540	6.84653	23.48			591540	6.84653	34.714			591540	6.84653	33.086			591540	6.84653	29.294
591550	6.84664	41.846			591550	6.84664	41.803			591550	6.84664	23.477			591550	6.84664	34.705			591550	6.84664	33.077			591550	6.84664	29.298
591560	6.84676	41.833			591560	6.84676	41.805			591560	6.84676	23.474			591560	6.84676	34.69			591560	6.84676	33.071			591560	6.84676	29.316
591570	6.84687	41.821			591570	6.84687	41.808			591570	6.84687	23.482			591570	6.84687	34.674			591570	6.84687	33.014			591570	6.84687	29.331
591580	6.84699	41.781			591580	6.84699	41.826			591580	6.84699	23.478			591580	6.84699	34.671			591580	6.84699	32.994			591580	6.84699	29.353
591590	6.84711	41.774			591590	6.84711	41.824			591590	6.84711	23.48			591590	6.84711	34.676			591590	6.84711	32.988			591590	6.84711	29.37
591600	6.84722	41.751			591600	6.84722	41.835			591600	6.84722	23.473			591600	6.84722	34.757			591600	6.84722	32.988			591600	6.84722	29.37
591610	6.84734	41.778			591610	6.84734	41.842			591610	6.84734	23.482			591610	6.84734	34.777			591610	6.84734	32.989			591610	6.84734	29.368
591620	6.84745	41.754			591620	6.84745	41.83			591620	6.84745	23.478			591620	6.84745	34.796			591620	6.84745	32.992			591620	6.84745	29.373
591630	6.84757	41.778			591630	6.84757	41.833			591630	6.84757	23.475			591630	6.84757	34.8			591630	6.84757	33.005			591630	6.84757	29.38
591640	6.84769	41.785			591640	6.84769	41.813			591640	6.84769	23.481			591640	6.84769	34.791			591640	6.84769	33.026			591640	6.84769	29.387
591650	6.8478	41.815			591650	6.8478	41.811			591650	6.8478	23.475			591650	6.8478	34.796			591650	6.8478	33.049			591650	6.8478	29.374
591660	6.84792	41.817			591660	6.84792	41.808			591660	6.84792	23.482			591660	6.84792	34.797			591660	6.84792	33.062			591660	6.84792	29.374
591670	6.84803	41.819			591670	6.84803	41.8			591670	6.84803	23.478			591670	6.84803	34.798			591670	6.84803	33.068			591670	6.84803	29.376
591680	6.84815	41.802			591680	6.84815	41.777			591680	6.84815	23.478			591680	6.84815	34.794			591680	6.84815	33.054			591680	6.84815	29.372
591690	6.84826	41.837			591690	6.84826	41.805			591690	6.84826	23.478			591690	6.84826	34.798			591690	6.84826	33.025			591690	6.84826	29.377
591700	6.84838	41.8			591700	6.84838	41.779			591700	6.84838	23.478			591700	6.84838	34.785			591700	6.84838	33.012			591700	6.84838	29.383
591710	6.8485	41.807			591710	6.8485	41.746			591710	6.8485	23.477			591710	6.8485	34.785			591710	6.8485	33.012			591710	6.8485	29.374
591720	6.84861	41.786			591720	6.84861	41.767			591720	6.84861	23.478			591720	6.84861	34.787			591720	6.84861	32.987			591720	6.84861	29.373
591730	6.84873	41.79			591730	6.84873	41.758			591730	6.84873	23.477			591730	6.84873	34.778			591730	6.84873	32.986			591730	6.84873	29.373
591740	6.84884	41.78			591740	6.84884	41.745			591740	6.84884	23.477			591740	6.84884	34.764			591740	6.84884	32.993			591740	6.84884	29.372
591750	6.84896	41.783			591750	6.84896	41.781			591750	6.84896	23.478			591750	6.84896	34.751			591750	6.84896	32.988			591750	6.84896	29.349
591760	6.84907	41.787			591760	6.84907	41.755			591760	6.84907	23.477			591760	6.84907	34.702			591760	6.84907	32.983			591760	6.84907	29.349
591770	6.84919	41.79			591770	6.84919	41.754			591770	6.84919	23.478			591770	6.84919	34.694			591770	6.84919	32.988			591770	6.84919	29.354
591780	6.84931	41.789			591780	6.84931	41.779			591780	6.84931	23.484			591780	6.84931	34.689			591780	6.84931	32.976			591780	6.84931	29.348
591790	6.84942	41.797			591790	6.84942	41.778			591790	6.84942	23.475			591790	6.84942	34.687			591790	6.84942	32.963			591790	6.84942	29.353
591800	6.84954	41.803			591800	6.84954	41.77			591800	6.84954	23.475			591800	6.84954	34.697			591800	6.84954	32.973			591800	6.84954	29.343
591810	6.84965	41.833			591810	6.84965	41.791			591810	6.84965	23.479			591810	6.84965	34.741			591810	6.84965	32.968			591810	6.84965	29.36
591820	6.84977	41.836			591820	6.84977	41.78			591820	6.84977	23.483			591820	6.84977	34.74			591820	6.84977	32.966			591820	6.84977	29.351
591830	6.84988	41.83			591830	6.84988	41.783			591830	6.84988	23.479			591830	6.84988	34.755			591830	6.84988	32.961			591830	6.84988	29.371
591840	6.85	41.828			591840	6.85	41.795			591840	6.85	23.478			591840	6.85	34.758			591840	6.85	32.941			591840	6.85	29.357
591850	6.85012	41.829			591850	6.85012	41.804			591850	6.85012	23.495			591850	6.85012	34.75			591850	6.85012	32.943			591850	6.85012	29.366
591860	6.85023	41.805			591860	6.85023	41.792			591860	6.85023	23.48			591860	6.85023	34.712			591860	6.85023	32.883			591860	6.85023	29.37
591870	6.85035	41.8			591870	6.85035	41.777			591870	6.85035	23.479			591870	6.85035	34.715			591870	6.85035	32.87			591870	6.85035	29.368
591880	6.85046	41.805			591880	6.85046	41.786			591880	6.85046	23.476			591880	6.85046	34.705			591880	6.85046	32.866			591880	6.85046	29.37
591890	6.85058	41.779			591890	6.85058	41.778			591890	6.85058	23.476			591890	6.85058	34.706			591890	6.85058	32.866			591890	6.85058	29.369
591900	6.85069	41.794			591900	6.85069	41.795			591900	6.85069	23.477			591900	6.85069	34.686			591900	6.85069	32.864			591900	6.85069	29.36
591910	6.85081	41.779			591910	6.85081	41.803			591910	6.85081	23.479			591910	6.85081	34.687			591910	6.85081	32.866			591910	6.85081	29.357
591920	6.85093	41.787			591920	6.85093	41.814			591920	6.85093	23.481			591920	6.85093	34.693			591920	6.85093	32.864			591920	6.85093	29.351
591930	6.85104	41.79			591930	6.85104	41.812			591930	6.85104	23.483			591930	6.85104	34.696			591930	6.85104	32.881			591930	6.85104	29.373
591940	6.85116	41.779			591940	6.85116	41.809			591940	6.85116	23.489			591940	6.85116	34.697			591940	6.85116	32.889			591940	6.85116	29.368
591950	6.85127	41.782			591950	6.85127	41.823			591950	6.85127	23.482			591950	6.85127	34.703			591950	6.85127	32.893			591950	6.85127	29.37
591960	6.85139	41.796			591960	6.85139	41.802			591960	6.85139	23.481			591960	6.85139	34.742			591960	6.85139	32.891			591960	6.85139	29.35
591970	6.8515	41.783			591970	6.8515	41.801			591970	6.8515	23.483			591970	6.8515	34.759			591970	6.8515	32.937			591970	6.8515	29.365
591980	6.85162	41.81			591980	6.85162	41.802			591980	6.85162	23.476			591980	6.85162	34.763			591980	6.85162	32.943			591980	6.85162	29.369
591990	6.85174	41.828			591990	6.85174	41.798			591990	6.85174	23.489			591990	6.85174	34.752			591990	6.85174	32.934			591990	6.85174	29.371
592000	6.85185	41.837			592000	6.85185	41.799			592000	6.85185	23.489			592000	6.85185	34.755			592000	6.85185	32.946			592000	6.85185	29.373
592010	6.85197	41.817			592010	6.85197	41.802			592010	6.85197	23.494			592010	6.85197	34.753			592010	6.85197	32.926			592010	6.85197	29.374
592020	6.85208	41.819			592020	6.85208	41.803			592020	6.85208	23.496			592020	6.85208	34.706			592020	6.85208	32.891			592020	6.85208	29.383
592030	6.8522	41.795			592030	6.8522	41.801			592030	6.8522	23.488			592030	6.8522	34.719			592030	6.8522	32.892			592030	6.8522	29.372
592040	6.85231	41.808			592040	6.85231	41.799			592040	6.85231	23.496			592040	6.85231	34.701			592040	6.85231	32.868			592040	6.85231	29.374
592050	6.85243	41.786			592050	6.85243	41.803			592050	6.85243	23.494			592050	6.85243	34.683			592050	6.85243	32.871			592050	6.85243	29.378
592060	6.85255	41.804			592060	6.85255	41.803			592060	6.85255	23.488			592060	6.85255	34.692			592060	6.85255	32.864			592060	6.85255	29.396
592070	6.85266	41.775			592070	6.85266	41.802			592070	6.85266	23.489			592070	6.85266	34.702			592070	6.85266	32.854			592070	6.85266	29.378
592080	6.85278	41.802			592080	6.85278	41.788			592080	6.85278	23.491			592080	6.85278	34.697			592080	6.85278	32.852			592080	6.85278	29.387
592090	6.85289	41.801			592090	6.85289	41.785			592090	6.85289	23.478			592090	6.85289	34.757			592090	6.85289	32.845			592090	6.85289	29.378
592100	6.85301	41.801			592100	6.85301	41.792			592100	6.85301	23.479			592100	6.85301	34.767			592100	6.85301	32.843			592100	6.85301	29.38
592110	6.85313	41.79			592110	6.85313	41.8			592110	6.85313	23.498			592110	6.85313	34.734			592110	6.85313	32.843			592110	6.85313	29.389
592120	6.85324	41.796			592120	6.85324	41.803			592120	6.85324	23.505			592120	6.85324	34.75			592120	6.85324	32.844			592120	6.85324	29.39
592130	6.85336	41.807			592130	6.85336	41.807			592130	6.85336	23.501			592130	6.85336	34.744			592130	6.85336	32.829			592130	6.85336	29.391
592140	6.85347	41.841			592140	6.85347	41.807			592140	6.85347	23.496			592140	6.85347	34.74			592140	6.85347	32.82			592140	6.85347	29.395
592150	6.85359	41.811			592150	6.85359	41.801			592150	6.85359	23.495			592150	6.85359	34.72			592150	6.85359	32.82			592150	6.85359	29.395
592160	6.8537	41.816			592160	6.8537	41.803			592160	6.8537	23.49			592160	6.8537	34.685			592160	6.8537	32.746			592160	6.8537	29.393
592170	6.85382	41.815			592170	6.85382	41.808			592170	6.85382	23.499			592170	6.85382	34.675			592170	6.85382	32.749			592170	6.85382	29.396
592180	6.85394	41.787			592180	6.85394	41.808			592180	6.85394	23.491			592180	6.85394	34.654			592180	6.85394	32.74			592180	6.85394	29.396
592190	6.85405	41.76			592190	6.85405	41.826			592190	6.85405	23.489			592190	6.85405	34.654			592190	6.85405	32.755			592190	6.85405	29.395
592200	6.85417	41.77			592200	6.85417	41.822			592200	6.85417	23.501			592200	6.85417	34.669			592200	6.85417	32.746			592200	6.85417	29.396
592210	6.85428	41.79			592210	6.85428	41.825			592210	6.85428	23.479			592210	6.85428	34.674			592210	6.85428	32.752			592210	6.85428	29.395
592220	6.8544	41.768			592220	6.8544	41.825			592220	6.8544	23.504			592220	6.8544	34.686			592220	6.8544	32.758			592220	6.8544	29.396
592230	6.85451	41.793			592230	6.85451	41.824			592230	6.85451	23.501			592230	6.85451	34.695			592230	6.85451	32.765			592230	6.85451	29.394
592240	6.85463	41.79			592240	6.85463	41.812			592240	6.85463	23.48			592240	6.85463	34.701			592240	6.85463	32.76			592240	6.85463	29.388
592250	6.85475	41.798			592250	6.85475	41.808			592250	6.85475	23.49			592250	6.85475	34.73			592250	6.85475	32.797			592250	6.85475	29.397
592260	6.85486	41.783			592260	6.85486	41.804			592260	6.85486	23.487			592260	6.85486	34.746			592260	6.85486	32.786			592260	6.85486	29.4
592270	6.85498	41.801			592270	6.85498	41.799			592270	6.85498	23.484			592270	6.85498	34.755			592270	6.85498	32.784			592270	6.85498	29.411
592280	6.85509	41.813			592280	6.85509	41.781			592280	6.85509	23.499			592280	6.85509	34.764			592280	6.85509	32.803			592280	6.85509	29.417
592290	6.85521	41.832			592290	6.85521	41.78			592290	6.85521	23.492			592290	6.85521	34.752			592290	6.85521	32.779			592290	6.85521	29.423
592300	6.85532	41.844			592300	6.85532	41.795			592300	6.85532	23.487			592300	6.85532	34.749			592300	6.85532	32.76			592300	6.85532	29.471
592310	6.85544	41.839			592310	6.85544	41.795			592310	6.85544	23.482			592310	6.85544	34.704			592310	6.85544	32.764			592310	6.85544	29.481
592320	6.85556	41.854			592320	6.85556	41.763			592320	6.85556	23.484			592320	6.85556	34.694			592320	6.85556	32.746			592320	6.85556	29.487
592330	6.85567	41.826			592330	6.85567	41.75			592330	6.85567	23.479			592330	6.85567	34.69			592330	6.85567	32.734			592330	6.85567	29.473
592340	6.85579	41.808			592340	6.85579	41.747			592340	6.85579	23.48			592340	6.85579	34.675			592340	6.85579	32.726			592340	6.85579	29.471
592350	6.8559	41.81			592350	6.8559	41.765			592350	6.8559	23.478			592350	6.8559	34.676			592350	6.8559	32.722			592350	6.8559	29.478
592360	6.85602	41.791			592360	6.85602	41.771			592360	6.85602	23.484			592360	6.85602	34.675			592360	6.85602	32.726			592360	6.85602	29.478
592370	6.85613	41.794			592370	6.85613	41.772			592370	6.85613	23.477			592370	6.85613	34.677			592370	6.85613	32.721			592370	6.85613	29.473
592380	6.85625	41.792			592380	6.85625	41.754			592380	6.85625	23.478			592380	6.85625	34.68			592380	6.85625	32.718			592380	6.85625	29.472
592390	6.85637	41.783			592390	6.85637	41.752			592390	6.85637	23.477			592390	6.85637	34.684			592390	6.85637	32.721			592390	6.85637	29.472
592400	6.85648	41.763			592400	6.85648	41.747			592400	6.85648	23.477			592400	6.85648	34.677			592400	6.85648	32.719			592400	6.85648	29.471
592410	6.8566	41.811			592410	6.8566	41.763			592410	6.8566	23.482			592410	6.8566	34.681			592410	6.8566	32.721			592410	6.8566	29.473
592420	6.85671	41.796			592420	6.85671	41.77			592420	6.85671	23.48			592420	6.85671	34.68			592420	6.85671	32.719			592420	6.85671	29.429
592430	6.85683	41.803			592430	6.85683	41.768			592430	6.85683	23.479			592430	6.85683	34.697			592430	6.85683	32.703			592430	6.85683	29.425
592440	6.85694	41.784			592440	6.85694	41.764			592440	6.85694	23.496			592440	6.85694	34.711			592440	6.85694	32.703			592440	6.85694	29.428
592450	6.85706	41.802			592450	6.85706	41.761			592450	6.85706	23.474			592450	6.85706	34.707			592450	6.85706	32.669			592450	6.85706	29.426
592460	6.85718	41.795			592460	6.85718	41.779			592460	6.85718	23.482			592460	6.85718	34.742			592460	6.85718	32.642			592460	6.85718	29.423
592470	6.85729	41.823			592470	6.85729	41.802			592470	6.85729	23.48			592470	6.85729	34.721			592470	6.85729	32.625			592470	6.85729	29.467
592480	6.85741	41.801			592480	6.85741	41.8			592480	6.85741	23.485			592480	6.85741	34.691			592480	6.85741	32.624			592480	6.85741	29.472
592490	6.85752	41.819			592490	6.85752	41.801			592490	6.85752	23.482			592490	6.85752	34.686			592490	6.85752	32.621			592490	6.85752	29.482
592500	6.85764	41.804			592500	6.85764	41.795			592500	6.85764	23.48			592500	6.85764	34.678			592500	6.85764	32.624			592500	6.85764	29.492
592510	6.85775	41.845			592510	6.85775	41.794			592510	6.85775	23.478			592510	6.85775	34.682			592510	6.85775	32.625			592510	6.85775	29.496
592520	6.85787	41.802			592520	6.85787	41.793			592520	6.85787	23.479			592520	6.85787	34.668			592520	6.85787	32.622			592520	6.85787	29.49
592530	6.85799	41.809			592530	6.85799	41.808			592530	6.85799	23.484			592530	6.85799	34.677			592530	6.85799	32.63			592530	6.85799	29.499
592540	6.8581	41.795			592540	6.8581	41.804			592540	6.8581	23.478			592540	6.8581	34.673			592540	6.8581	32.659			592540	6.8581	29.493
592550	6.85822	41.793			592550	6.85822	41.797			592550	6.85822	23.478			592550	6.85822	34.674			592550	6.85822	32.669			592550	6.85822	29.498
592560	6.85833	41.775			592560	6.85833	41.816			592560	6.85833	23.481			592560	6.85833	34.673			592560	6.85833	32.686			592560	6.85833	29.497
592570	6.85845	41.788			592570	6.85845	41.803			592570	6.85845	23.485			592570	6.85845	34.675			592570	6.85845	32.695			592570	6.85845	29.488
592580	6.85856	41.779			592580	6.85856	41.821			592580	6.85856	23.467			592580	6.85856	34.698			592580	6.85856	32.696			592580	6.85856	29.492
592590	6.85868	41.781			592590	6.85868	41.812			592590	6.85868	23.478			592590	6.85868	34.691			592590	6.85868	32.698			592590	6.85868	29.494
592600	6.8588	41.798			592600	6.8588	41.828			592600	6.8588	23.476			592600	6.8588	34.678			592600	6.8588	32.686			592600	6.8588	29.493
592610	6.85891	41.797			592610	6.85891	41.821			592610	6.85891	23.48			592610	6.85891	34.69			592610	6.85891	32.663			592610	6.85891	29.495
592620	6.85903	41.798			592620	6.85903	41.82			592620	6.85903	23.484			592620	6.85903	34.699			592620	6.85903	32.653			592620	6.85903	29.472
592630	6.85914	41.808			592630	6.85914	41.824			592630	6.85914	23.48			592630	6.85914	34.688			592630	6.85914	32.641			592630	6.85914	29.471
592640	6.85926	41.808			592640	6.85926	41.822			592640	6.85926	23.478			592640	6.85926	34.677			592640	6.85926	32.636			592640	6.85926	29.455
592650	6.85938	41.814			592650	6.85938	41.81			592650	6.85938	23.492			592650	6.85938	34.676			592650	6.85938	32.628			592650	6.85938	29.451
592660	6.85949	41.821			592660	6.85949	41.828			592660	6.85949	23.479			592660	6.85949	34.675			592660	6.85949	32.614			592660	6.85949	29.437
592670	6.85961	41.812			592670	6.85961	41.827			592670	6.85961	23.486			592670	6.85961	34.665			592670	6.85961	32.622			592670	6.85961	29.43
592680	6.85972	41.8			592680	6.85972	41.808			592680	6.85972	23.479			592680	6.85972	34.676			592680	6.85972	32.599			592680	6.85972	29.47
592690	6.85984	41.813			592690	6.85984	41.823			592690	6.85984	23.491			592690	6.85984	34.659			592690	6.85984	32.599			592690	6.85984	29.463
592700	6.85995	41.805			592700	6.85995	41.807			592700	6.85995	23.478			592700	6.85995	34.661			592700	6.85995	32.58			592700	6.85995	29.494
592710	6.86007	41.8			592710	6.86007	41.801			592710	6.86007	23.489			592710	6.86007	34.657			592710	6.86007	32.579			592710	6.86007	29.494
592720	6.86019	41.804			592720	6.86019	41.806			592720	6.86019	23.489			592720	6.86019	34.653			592720	6.86019	32.579			592720	6.86019	29.482
592730	6.8603	41.809			592730	6.8603	41.807			592730	6.8603	23.488			592730	6.8603	34.669			592730	6.8603	32.521			592730	6.8603	29.484
592740	6.86042	41.803			592740	6.86042	41.818			592740	6.86042	23.499			592740	6.86042	34.676			592740	6.86042	32.526			592740	6.86042	29.49
592750	6.86053	41.803			592750	6.86053	41.827			592750	6.86053	23.503			592750	6.86053	34.669			592750	6.86053	32.509			592750	6.86053	29.494
592760	6.86065	41.815			592760	6.86065	41.818			592760	6.86065	23.494			592760	6.86065	34.676			592760	6.86065	32.497			592760	6.86065	29.502
592770	6.86076	41.805			592770	6.86076	41.83			592770	6.86076	23.486			592770	6.86076	34.657			592770	6.86076	32.499			592770	6.86076	29.483
592780	6.86088	41.794			592780	6.86088	41.822			592780	6.86088	23.48			592780	6.86088	34.652			592780	6.86088	32.506			592780	6.86088	29.481
592790	6.861	41.796			592790	6.861	41.823			592790	6.861	23.5			592790	6.861	34.651			592790	6.861	32.524			592790	6.861	29.474
592800	6.86111	41.785			592800	6.86111	41.823			592800	6.86111	23.492			592800	6.86111	34.65			592800	6.86111	32.522			592800	6.86111	29.479
592810	6.86123	41.812			592810	6.86123	41.829			592810	6.86123	23.497			592810	6.86123	34.654			592810	6.86123	32.532			592810	6.86123	29.496
592820	6.86134	41.799			592820	6.86134	41.824			592820	6.86134	23.507			592820	6.86134	34.653			592820	6.86134	32.546			592820	6.86134	29.485
592830	6.86146	41.815			592830	6.86146	41.808			592830	6.86146	23.495			592830	6.86146	34.655			592830	6.86146	32.578			592830	6.86146	29.494
592840	6.86157	41.849			592840	6.86157	41.802			592840	6.86157	23.507			592840	6.86157	34.67			592840	6.86157	32.565			592840	6.86157	29.493
592850	6.86169	41.821			592850	6.86169	41.807			592850	6.86169	23.501			592850	6.86169	34.672			592850	6.86169	32.573			592850	6.86169	29.477
592860	6.86181	41.842			592860	6.86181	41.8			592860	6.86181	23.504			592860	6.86181	34.671			592860	6.86181	32.548			592860	6.86181	29.493
592870	6.86192	41.839			592870	6.86192	41.786			592870	6.86192	23.498			592870	6.86192	34.677			592870	6.86192	32.526			592870	6.86192	29.494
592880	6.86204	41.823			592880	6.86204	41.763			592880	6.86204	23.494			592880	6.86204	34.667			592880	6.86204	32.522			592880	6.86204	29.498
592890	6.86215	41.813			592890	6.86215	41.729			592890	6.86215	23.506			592890	6.86215	34.659			592890	6.86215	32.506			592890	6.86215	29.497
592900	6.86227	41.816			592900	6.86227	41.729			592900	6.86227	23.503			592900	6.86227	34.654			592900	6.86227	32.505			592900	6.86227	29.48
592910	6.86238	41.774			592910	6.86238	41.745			592910	6.86238	23.508			592910	6.86238	34.656			592910	6.86238	32.496			592910	6.86238	29.48
592920	6.8625	41.796			592920	6.8625	41.758			592920	6.8625	23.509			592920	6.8625	34.653			592920	6.8625	32.501			592920	6.8625	29.496
592930	6.86262	41.784			592930	6.86262	41.779			592930	6.86262	23.501			592930	6.86262	34.653			592930	6.86262	32.502			592930	6.86262	29.493
592940	6.86273	41.806			592940	6.86273	41.748			592940	6.86273	23.503			592940	6.86273	34.656			592940	6.86273	32.488			592940	6.86273	29.486
592950	6.86285	41.777			592950	6.86285	41.782			592950	6.86285	23.509			592950	6.86285	34.648			592950	6.86285	32.494			592950	6.86285	29.482
592960	6.86296	41.786			592960	6.86296	41.785			592960	6.86296	23.498			592960	6.86296	34.65			592960	6.86296	32.481			592960	6.86296	29.492
592970	6.86308	41.8			592970	6.86308	41.78			592970	6.86308	23.509			592970	6.86308	34.652			592970	6.86308	32.498			592970	6.86308	29.477
592980	6.86319	41.812			592980	6.86319	41.778			592980	6.86319	23.502			592980	6.86319	34.644			592980	6.86319	32.48			592980	6.86319	29.483
592990	6.86331	41.798			592990	6.86331	41.793			592990	6.86331	23.499			592990	6.86331	34.646			592990	6.86331	32.476			592990	6.86331	29.486
593000	6.86343	41.802			593000	6.86343	41.799			593000	6.86343	23.502			593000	6.86343	34.63			593000	6.86343	32.476			593000	6.86343	29.495
593010	6.86354	41.795			593010	6.86354	41.784			593010	6.86354	23.499			593010	6.86354	34.651			593010	6.86354	32.48			593010	6.86354	29.492
593020	6.86366	41.811			593020	6.86366	41.792			593020	6.86366	23.495			593020	6.86366	34.64			593020	6.86366	32.477			593020	6.86366	29.5
593030	6.86377	41.787			593030	6.86377	41.793			593030	6.86377	23.501			593030	6.86377	34.629			593030	6.86377	32.448			593030	6.86377	29.495
593040	6.86389	41.798			593040	6.86389	41.783			593040	6.86389	23.492			593040	6.86389	34.65			593040	6.86389	32.4			593040	6.86389	29.494
593050	6.864	41.806			593050	6.864	41.802			593050	6.864	23.49			593050	6.864	34.629			593050	6.864	32.384			593050	6.864	29.492
593060	6.86412	41.822			593060	6.86412	41.803			593060	6.86412	23.477			593060	6.86412	34.615			593060	6.86412	32.395			593060	6.86412	29.491
593070	6.86424	41.841			593070	6.86424	41.81			593070	6.86424	23.475			593070	6.86424	34.644			593070	6.86424	32.381			593070	6.86424	29.492
593080	6.86435	41.82			593080	6.86435	41.796			593080	6.86435	23.472			593080	6.86435	34.651			593080	6.86435	32.378			593080	6.86435	29.496
593090	6.86447	41.831			593090	6.86447	41.781			593090	6.86447	23.477			593090	6.86447	34.65			593090	6.86447	32.386			593090	6.86447	29.496
593100	6.86458	41.818			593100	6.86458	41.8			593100	6.86458	23.488			593100	6.86458	34.648			593100	6.86458	32.472			593100	6.86458	29.495
593110	6.8647	41.802			593110	6.8647	41.799			593110	6.8647	23.478			593110	6.8647	34.651			593110	6.8647	32.463			593110	6.8647	29.491
593120	6.86481	41.802			593120	6.86481	41.802			593120	6.86481	23.476			593120	6.86481	34.648			593120	6.86481	32.476			593120	6.86481	29.495
593130	6.86493	41.799			593130	6.86493	41.803			593130	6.86493	23.477			593130	6.86493	34.632			593130	6.86493	32.476			593130	6.86493	29.493
593140	6.86505	41.805			593140	6.86505	41.826			593140	6.86505	23.48			593140	6.86505	34.65			593140	6.86505	32.476			593140	6.86505	29.49
593150	6.86516	41.781			593150	6.86516	41.802			593150	6.86516	23.459			593150	6.86516	34.633			593150	6.86516	32.475			593150	6.86516	29.49
593160	6.86528	41.781			593160	6.86528	41.804			593160	6.86528	23.463			593160	6.86528	34.651			593160	6.86528	32.48			593160	6.86528	29.492
593170	6.86539	41.78			593170	6.86539	41.812			593170	6.86539	23.477			593170	6.86539	34.63			593170	6.86539	32.474			593170	6.86539	29.494
593180	6.86551	41.797			593180	6.86551	41.806			593180	6.86551	23.475			593180	6.86551	34.635			593180	6.86551	32.471			593180	6.86551	29.494
593190	6.86562	41.791			593190	6.86562	41.814			593190	6.86562	23.455			593190	6.86562	34.631			593190	6.86562	32.468			593190	6.86562	29.495
593200	6.86574	41.801			593200	6.86574	41.812			593200	6.86574	23.462			593200	6.86574	34.621			593200	6.86574	32.479			593200	6.86574	29.497
593210	6.86586	41.802			593210	6.86586	41.813			593210	6.86586	23.455			593210	6.86586	34.639			593210	6.86586	32.451			593210	6.86586	29.487
593220	6.86597	41.8			593220	6.86597	41.811			593220	6.86597	23.453			593220	6.86597	34.625			593220	6.86597	32.474			593220	6.86597	29.495
593230	6.86609	41.828			593230	6.86609	41.813			593230	6.86609	23.455			593230	6.86609	34.635			593230	6.86609	32.476			593230	6.86609	29.485
593240	6.8662	41.796			593240	6.8662	41.821			593240	6.8662	23.455			593240	6.8662	34.629			593240	6.8662	32.472			593240	6.8662	29.488
593250	6.86632	41.808			593250	6.86632	41.816			593250	6.86632	23.453			593250	6.86632	34.631			593250	6.86632	32.485			593250	6.86632	29.471
593260	6.86644	41.788			593260	6.86644	41.823			593260	6.86644	23.45			593260	6.86644	34.633			593260	6.86644	32.483			593260	6.86644	29.487
593270	6.86655	41.833			593270	6.86655	41.798			593270	6.86655	23.46			593270	6.86655	34.654			593270	6.86655	32.501			593270	6.86655	29.495
593280	6.86667	41.808			593280	6.86667	41.823			593280	6.86667	23.453			593280	6.86667	34.633			593280	6.86667	32.493			593280	6.86667	29.488
593290	6.86678	41.82			593290	6.86678	41.816			593290	6.86678	23.459			593290	6.86678	34.646			593290	6.86678	32.501			593290	6.86678	29.492
593300	6.8669	41.791			593300	6.8669	41.818			593300	6.8669	23.455			593300	6.8669	34.649			593300	6.8669	32.525			593300	6.8669	29.491
593310	6.86701	41.816			593310	6.86701	41.802			593310	6.86701	23.46			593310	6.86701	34.649			593310	6.86701	32.555			593310	6.86701	29.507
593320	6.86713	41.793			593320	6.86713	41.82			593320	6.86713	23.455			593320	6.86713	34.651			593320	6.86713	32.577			593320	6.86713	29.495
593330	6.86725	41.812			593330	6.86725	41.808			593330	6.86725	23.455			593330	6.86725	34.64			593330	6.86725	32.573			593330	6.86725	29.495
593340	6.86736	41.791			593340	6.86736	41.825			593340	6.86736	23.46			593340	6.86736	34.654			593340	6.86736	32.597			593340	6.86736	29.496
593350	6.86748	41.815			593350	6.86748	41.828			593350	6.86748	23.459			593350	6.86748	34.645			593350	6.86748	32.593			593350	6.86748	29.484
593360	6.86759	41.798			593360	6.86759	41.811			593360	6.86759	23.456			593360	6.86759	34.583			593360	6.86759	32.582			593360	6.86759	29.495
593370	6.86771	41.835			593370	6.86771	41.82			593370	6.86771	23.455			593370	6.86771	34.555			593370	6.86771	32.579			593370	6.86771	29.496
593380	6.86782	41.814			593380	6.86782	41.83			593380	6.86782	23.454			593380	6.86782	34.547			593380	6.86782	32.565			593380	6.86782	29.49
593390	6.86794	41.785			593390	6.86794	41.852			593390	6.86794	23.455			593390	6.86794	34.551			593390	6.86794	32.576			593390	6.86794	29.49
593400	6.86806	41.779			593400	6.86806	41.841			593400	6.86806	23.45			593400	6.86806	34.601			593400	6.86806	32.581			593400	6.86806	29.493
593410	6.86817	41.792			593410	6.86817	41.836			593410	6.86817	23.453			593410	6.86817	34.649			593410	6.86817	32.58			593410	6.86817	29.495
593420	6.86829	41.773			593420	6.86829	41.825			593420	6.86829	23.455			593420	6.86829	34.656			593420	6.86829	32.576			593420	6.86829	29.479
593430	6.8684	41.782			593430	6.8684	41.811			593430	6.8684	23.455			593430	6.8684	34.649			593430	6.8684	32.574			593430	6.8684	29.495
593440	6.86852	41.788			593440	6.86852	41.82			593440	6.86852	23.458			593440	6.86852	34.661			593440	6.86852	32.601			593440	6.86852	29.491
593450	6.86863	41.813			593450	6.86863	41.816			593450	6.86863	23.453			593450	6.86863	34.667			593450	6.86863	32.598			593450	6.86863	29.494
593460	6.86875	41.793			593460	6.86875	41.803			593460	6.86875	23.454			593460	6.86875	34.67			593460	6.86875	32.599			593460	6.86875	29.491
593470	6.86887	41.821			593470	6.86887	41.802			593470	6.86887	23.456			593470	6.86887	34.68			593470	6.86887	32.616			593470	6.86887	29.494
593480	6.86898	41.824			593480	6.86898	41.788			593480	6.86898	23.446			593480	6.86898	34.667			593480	6.86898	32.613			593480	6.86898	29.489
593490	6.8691	41.836			593490	6.8691	41.782			593490	6.8691	23.446			593490	6.8691	34.675			593490	6.8691	32.619			593490	6.8691	29.487
593500	6.86921	41.827			593500	6.86921	41.734			593500	6.86921	23.455			593500	6.86921	34.666			593500	6.86921	32.622			593500	6.86921	29.498
593510	6.86933	41.813			593510	6.86933	41.737			593510	6.86933	23.453			593510	6.86933	34.655			593510	6.86933	32.607			593510	6.86933	29.502
593520	6.86944	41.814			593520	6.86944	41.733			593520	6.86944	23.455			593520	6.86944	34.653			593520	6.86944	32.621			593520	6.86944	29.493
593530	6.86956	41.812			593530	6.86956	41.725			593530	6.86956	23.454			593530	6.86956	34.638			593530	6.86956	32.601			593530	6.86956	29.494
593540	6.86968	41.8			593540	6.86968	41.743			593540	6.86968	23.457			593540	6.86968	34.642			593540	6.86968	32.617			593540	6.86968	29.495
593550	6.86979	41.791			593550	6.86979	41.736			593550	6.86979	23.455			593550	6.86979	34.629			593550	6.86979	32.619			593550	6.86979	29.491
593560	6.86991	41.777			593560	6.86991	41.771			593560	6.86991	23.45			593560	6.86991	34.634			593560	6.86991	32.619			593560	6.86991	29.486
593570	6.87002	41.794			593570	6.87002	41.755			593570	6.87002	23.454			593570	6.87002	34.65			593570	6.87002	32.628			593570	6.87002	29.483
593580	6.87014	41.819			593580	6.87014	41.775			593580	6.87014	23.454			593580	6.87014	34.654			593580	6.87014	32.623			593580	6.87014	29.49
593590	6.87025	41.809			593590	6.87025	41.783			593590	6.87025	23.455			593590	6.87025	34.648			593590	6.87025	32.642			593590	6.87025	29.49
593600	6.87037	41.818			593600	6.87037	41.774			593600	6.87037	23.453			593600	6.87037	34.653			593600	6.87037	32.7			593600	6.87037	29.484
593610	6.87049	41.798			593610	6.87049	41.793			593610	6.87049	23.456			593610	6.87049	34.651			593610	6.87049	32.719			593610	6.87049	29.471
593620	6.8706	41.814			593620	6.8706	41.802			593620	6.8706	23.457			593620	6.8706	34.639			593620	6.8706	32.721			593620	6.8706	29.488
593630	6.87072	41.841			593630	6.87072	41.796			593630	6.87072	23.455			593630	6.87072	34.638			593630	6.87072	32.721			593630	6.87072	29.494
593640	6.87083	41.823			593640	6.87083	41.799			593640	6.87083	23.455			593640	6.87083	34.631			593640	6.87083	32.727			593640	6.87083	29.496
593650	6.87095	41.812			593650	6.87095	41.81			593650	6.87095	23.457			593650	6.87095	34.611			593650	6.87095	32.726			593650	6.87095	29.496
593660	6.87106	41.811			593660	6.87106	41.823			593660	6.87106	23.455			593660	6.87106	34.619			593660	6.87106	32.725			593660	6.87106	29.497
593670	6.87118	41.817			593670	6.87118	41.807			593670	6.87118	23.456			593670	6.87118	34.591			593670	6.87118	32.727			593670	6.87118	29.491
593680	6.8713	41.843			593680	6.8713	41.809			593680	6.8713	23.452			593680	6.8713	34.626			593680	6.8713	32.734			593680	6.8713	29.497
593690	6.87141	41.832			593690	6.87141	41.805			593690	6.87141	23.452			593690	6.87141	34.641			593690	6.87141	32.721			593690	6.87141	29.503
593700	6.87153	41.833			593700	6.87153	41.791			593700	6.87153	23.453			593700	6.87153	34.64			593700	6.87153	32.717			593700	6.87153	29.492
593710	6.87164	41.802			593710	6.87164	41.785			593710	6.87164	23.455			593710	6.87164	34.646			593710	6.87164	32.719			593710	6.87164	29.494
593720	6.87176	41.81			593720	6.87176	41.778			593720	6.87176	23.455			593720	6.87176	34.654			593720	6.87176	32.724			593720	6.87176	29.493
593730	6.87188	41.799			593730	6.87188	41.805			593730	6.87188	23.454			593730	6.87188	34.657			593730	6.87188	32.72			593730	6.87188	29.494
593740	6.87199	41.791			593740	6.87199	41.802			593740	6.87199	23.455			593740	6.87199	34.652			593740	6.87199	32.725			593740	6.87199	29.483
593750	6.87211	41.794			593750	6.87211	41.807			593750	6.87211	23.455			593750	6.87211	34.652			593750	6.87211	32.735			593750	6.87211	29.481
593760	6.87222	41.802			593760	6.87222	41.817			593760	6.87222	23.454			593760	6.87222	34.651			593760	6.87222	32.743			593760	6.87222	29.495
593770	6.87234	41.794			593770	6.87234	41.81			593770	6.87234	23.453			593770	6.87234	34.635			593770	6.87234	32.743			593770	6.87234	29.487
593780	6.87245	41.792			593780	6.87245	41.803			593780	6.87245	23.454			593780	6.87245	34.607			593780	6.87245	32.753			593780	6.87245	29.494
593790	6.87257	41.793			593790	6.87257	41.825			593790	6.87257	23.459			593790	6.87257	34.598			593790	6.87257	32.78			593790	6.87257	29.486
593800	6.87269	41.78			593800	6.87269	41.824			593800	6.87269	23.457			593800	6.87269	34.585			593800	6.87269	32.797			593800	6.87269	29.494
593810	6.8728	41.785			593810	6.8728	41.806			593810	6.8728	23.454			593810	6.8728	34.566			593810	6.8728	32.824			593810	6.8728	29.484
593820	6.87292	41.801			593820	6.87292	41.805			593820	6.87292	23.452			593820	6.87292	34.568			593820	6.87292	32.831			593820	6.87292	29.498
593830	6.87303	41.796			593830	6.87303	41.807			593830	6.87303	23.455			593830	6.87303	34.579			593830	6.87303	32.829			593830	6.87303	29.489
593840	6.87315	41.807			593840	6.87315	41.799			593840	6.87315	23.455			593840	6.87315	34.622			593840	6.87315	32.815			593840	6.87315	29.496
593850	6.87326	41.828			593850	6.87326	41.799			593850	6.87326	23.455			593850	6.87326	34.629			593850	6.87326	32.825			593850	6.87326	29.494
593860	6.87338	41.845			593860	6.87338	41.791			593860	6.87338	23.455			593860	6.87338	34.644			593860	6.87338	32.823			593860	6.87338	29.475
593870	6.8735	41.839			593870	6.8735	41.794			593870	6.8735	23.457			593870	6.8735	34.654			593870	6.8735	32.82			593870	6.8735	29.489
593880	6.87361	41.839			593880	6.87361	41.791			593880	6.87361	23.454			593880	6.87361	34.669			593880	6.87361	32.764			593880	6.87361	29.489
593890	6.87373	41.825			593890	6.87373	41.801			593890	6.87373	23.455			593890	6.87373	34.653			593890	6.87373	32.754			593890	6.87373	29.494
593900	6.87384	41.827			593900	6.87384	41.787			593900	6.87384	23.455			593900	6.87384	34.657			593900	6.87384	32.779			593900	6.87384	29.492
593910	6.87396	41.794			593910	6.87396	41.793			593910	6.87396	23.456			593910	6.87396	34.665			593910	6.87396	32.778			593910	6.87396	29.491
593920	6.87407	41.816			593920	6.87407	41.777			593920	6.87407	23.458			593920	6.87407	34.659			593920	6.87407	32.809			593920	6.87407	29.494
593930	6.87419	41.798			593930	6.87419	41.775			593930	6.87419	23.458			593930	6.87419	34.644			593930	6.87419	32.834			593930	6.87419	29.494
593940	6.87431	41.803			593940	6.87431	41.785			593940	6.87431	23.455			593940	6.87431	34.637			593940	6.87431	32.846			593940	6.87431	29.495
593950	6.87442	41.799			593950	6.87442	41.784			593950	6.87442	23.454			593950	6.87442	34.652			593950	6.87442	32.831			593950	6.87442	29.494
593960	6.87454	41.789			593960	6.87454	41.784			593960	6.87454	23.459			593960	6.87454	34.637			593960	6.87454	32.844			593960	6.87454	29.49
593970	6.87465	41.785			593970	6.87465	41.794			593970	6.87465	23.456			593970	6.87465	34.637			593970	6.87465	32.842			593970	6.87465	29.493
593980	6.87477	41.796			593980	6.87477	41.8			593980	6.87477	23.459			593980	6.87477	34.645			593980	6.87477	32.846			593980	6.87477	29.495
593990	6.87488	41.768			593990	6.87488	41.816			593990	6.87488	23.455			593990	6.87488	34.637			593990	6.87488	32.838			593990	6.87488	29.492
594000	6.875	41.769			594000	6.875	41.819			594000	6.875	23.456			594000	6.875	34.641			594000	6.875	32.844			594000	6.875	29.496
594010	6.87512	41.803			594010	6.87512	41.807			594010	6.87512	23.454			594010	6.87512	34.64			594010	6.87512	32.845			594010	6.87512	29.487
594020	6.87523	41.82			594020	6.87523	41.802			594020	6.87523	23.455			594020	6.87523	34.653			594020	6.87523	32.864			594020	6.87523	29.484
594030	6.87535	41.831			594030	6.87535	41.805			594030	6.87535	23.462			594030	6.87535	34.653			594030	6.87535	32.866			594030	6.87535	29.49
594040	6.87546	41.864			594040	6.87546	41.793			594040	6.87546	23.455			594040	6.87546	34.653			594040	6.87546	32.869			594040	6.87546	29.492
594050	6.87558	41.852			594050	6.87558	41.774			594050	6.87558	23.455			594050	6.87558	34.675			594050	6.87558	32.877			594050	6.87558	29.498
594060	6.87569	41.846			594060	6.87569	41.775			594060	6.87569	23.456			594060	6.87569	34.672			594060	6.87569	32.869			594060	6.87569	29.492
594070	6.87581	41.819			594070	6.87581	41.754			594070	6.87581	23.456			594070	6.87581	34.672			594070	6.87581	32.884			594070	6.87581	29.494
594080	6.87593	41.806			594080	6.87593	41.733			594080	6.87593	23.456			594080	6.87593	34.673			594080	6.87593	32.918			594080	6.87593	29.495
594090	6.87604	41.801			594090	6.87604	41.732			594090	6.87604	23.455			594090	6.87604	34.672			594090	6.87604	32.948			594090	6.87604	29.511
594100	6.87616	41.786			594100	6.87616	41.783			594100	6.87616	23.457			594100	6.87616	34.666			594100	6.87616	32.963			594100	6.87616	29.494
594110	6.87627	41.77			594110	6.87627	41.766			594110	6.87627	23.455			594110	6.87627	34.659			594110	6.87627	32.96			594110	6.87627	29.509
594120	6.87639	41.773			594120	6.87639	41.759			594120	6.87639	23.452			594120	6.87639	34.669			594120	6.87639	32.981			594120	6.87639	29.501
594130	6.8765	41.781			594130	6.8765	41.779			594130	6.8765	23.457			594130	6.8765	34.655			594130	6.8765	32.968			594130	6.8765	29.501
594140	6.87662	41.757			594140	6.87662	41.786			594140	6.87662	23.455			594140	6.87662	34.662			594140	6.87662	32.966			594140	6.87662	29.499
594150	6.87674	41.769			594150	6.87674	41.793			594150	6.87674	23.456			594150	6.87674	34.659			594150	6.87674	32.965			594150	6.87674	29.498
594160	6.87685	41.793			594160	6.87685	41.767			594160	6.87685	23.457			594160	6.87685	34.663			594160	6.87685	32.967			594160	6.87685	29.494
594170	6.87697	41.784			594170	6.87697	41.785			594170	6.87697	23.458			594170	6.87697	34.656			594170	6.87697	32.967			594170	6.87697	29.484
594180	6.87708	41.785			594180	6.87708	41.799			594180	6.87708	23.461			594180	6.87708	34.665			594180	6.87708	32.966			594180	6.87708	29.489
594190	6.8772	41.823			594190	6.8772	41.795			594190	6.8772	23.468			594190	6.8772	34.675			594190	6.8772	32.952			594190	6.8772	29.487
594200	6.87731	41.802			594200	6.87731	41.79			594200	6.87731	23.473			594200	6.87731	34.674			594200	6.87731	32.962			594200	6.87731	29.475
594210	6.87743	41.829			594210	6.87743	41.781			594210	6.87743	23.456			594210	6.87743	34.679			594210	6.87743	32.967			594210	6.87743	29.471
594220	6.87755	41.795			594220	6.87755	41.808			594220	6.87755	23.455			594220	6.87755	34.677			594220	6.87755	32.958			594220	6.87755	29.481
594230	6.87766	41.832			594230	6.87766	41.802			594230	6.87766	23.457			594230	6.87766	34.679			594230	6.87766	32.971			594230	6.87766	29.473
594240	6.87778	41.79			594240	6.87778	41.808			594240	6.87778	23.458			594240	6.87778	34.677			594240	6.87778	32.971			594240	6.87778	29.474
594250	6.87789	41.807			594250	6.87789	41.802			594250	6.87789	23.46			594250	6.87789	34.675			594250	6.87789	32.978			594250	6.87789	29.471
594260	6.87801	41.795			594260	6.87801	41.816			594260	6.87801	23.456			594260	6.87801	34.694			594260	6.87801	32.988			594260	6.87801	29.483
594270	6.87812	41.794			594270	6.87812	41.798			594270	6.87812	23.456			594270	6.87812	34.674			594270	6.87812	32.988			594270	6.87812	29.489
594280	6.87824	41.776			594280	6.87824	41.807			594280	6.87824	23.454			594280	6.87824	34.675			594280	6.87824	33.005			594280	6.87824	29.496
594290	6.87836	41.793			594290	6.87836	41.8			594290	6.87836	23.455			594290	6.87836	34.675			594290	6.87836	32.996			594290	6.87836	29.495
594300	6.87847	41.767			594300	6.87847	41.807			594300	6.87847	23.459			594300	6.87847	34.659			594300	6.87847	33.013			594300	6.87847	29.505
594310	6.87859	41.776			594310	6.87859	41.801			594310	6.87859	23.461			594310	6.87859	34.679			594310	6.87859	33.062			594310	6.87859	29.503
594320	6.8787	41.752			594320	6.8787	41.8			594320	6.8787	23.454			594320	6.8787	34.653			594320	6.8787	33.081			594320	6.8787	29.516
594330	6.87882	41.768			594330	6.87882	41.8			594330	6.87882	23.455			594330	6.87882	34.665			594330	6.87882	33.087			594330	6.87882	29.493
594340	6.87894	41.773			594340	6.87894	41.8			594340	6.87894	23.45			594340	6.87894	34.673			594340	6.87894	33.088			594340	6.87894	29.496
594350	6.87905	41.796			594350	6.87905	41.786			594350	6.87905	23.458			594350	6.87905	34.685			594350	6.87905	33.067			594350	6.87905	29.49
594360	6.87917	41.798			594360	6.87917	41.803			594360	6.87917	23.463			594360	6.87917	34.699			594360	6.87917	33.052			594360	6.87917	29.498
594370	6.87928	41.804			594370	6.87928	41.801			594370	6.87928	23.464			594370	6.87928	34.707			594370	6.87928	33.05			594370	6.87928	29.493
594380	6.8794	41.796			594380	6.8794	41.808			594380	6.8794	23.469			594380	6.8794	34.751			594380	6.8794	33.024			594380	6.8794	29.5
594390	6.87951	41.82			594390	6.87951	41.801			594390	6.87951	23.46			594390	6.87951	34.756			594390	6.87951	33.036			594390	6.87951	29.489
594400	6.87963	41.814			594400	6.87963	41.789			594400	6.87963	23.469			594400	6.87963	34.761			594400	6.87963	33.04			594400	6.87963	29.494
594410	6.87975	41.812			594410	6.87975	41.778			594410	6.87975	23.46			594410	6.87975	34.764			594410	6.87975	33.064			594410	6.87975	29.488
594420	6.87986	41.797			594420	6.87986	41.802			594420	6.87986	23.456			594420	6.87986	34.753			594420	6.87986	33.067			594420	6.87986	29.468
594430	6.87998	41.797			594430	6.87998	41.807			594430	6.87998	23.46			594430	6.87998	34.749			594430	6.87998	33.087			594430	6.87998	29.472
594440	6.88009	41.798			594440	6.88009	41.803			594440	6.88009	23.461			594440	6.88009	34.719			594440	6.88009	33.087			594440	6.88009	29.472
594450	6.88021	41.796			594450	6.88021	41.805			594450	6.88021	23.456			594450	6.88021	34.7			594450	6.88021	33.087			594450	6.88021	29.439
594460	6.88032	41.8			594460	6.88032	41.802			594460	6.88032	23.481			594460	6.88032	34.687			594460	6.88032	33.085			594460	6.88032	29.461
594470	6.88044	41.817			594470	6.88044	41.817			594470	6.88044	23.458			594470	6.88044	34.683			594470	6.88044	33.083			594470	6.88044	29.474
594480	6.88056	41.8			594480	6.88056	41.806			594480	6.88056	23.457			594480	6.88056	34.684			594480	6.88056	33.109			594480	6.88056	29.471
594490	6.88067	41.808			594490	6.88067	41.814			594490	6.88067	23.471			594490	6.88067	34.7			594490	6.88067	33.088			594490	6.88067	29.473
594500	6.88079	41.812			594500	6.88079	41.808			594500	6.88079	23.478			594500	6.88079	34.676			594500	6.88079	33.088			594500	6.88079	29.476
594510	6.8809	41.809			594510	6.8809	41.819			594510	6.8809	23.462			594510	6.8809	34.675			594510	6.8809	33.092			594510	6.8809	29.497
594520	6.88102	41.822			594520	6.88102	41.811			594520	6.88102	23.466			594520	6.88102	34.703			594520	6.88102	33.096			594520	6.88102	29.493
594530	6.88113	41.813			594530	6.88113	41.802			594530	6.88113	23.459			594530	6.88113	34.698			594530	6.88113	33.107			594530	6.88113	29.486
594540	6.88125	41.829			594540	6.88125	41.802			594540	6.88125	23.469			594540	6.88125	34.734			594540	6.88125	33.111			594540	6.88125	29.494
594550	6.88137	41.809			594550	6.88137	41.808			594550	6.88137	23.474			594550	6.88137	34.753			594550	6.88137	33.11			594550	6.88137	29.486
594560	6.88148	41.819			594560	6.88148	41.803			594560	6.88148	23.469			594560	6.88148	34.707			594560	6.88148	33.119			594560	6.88148	29.478
594570	6.8816	41.813			594570	6.8816	41.81			594570	6.8816	23.46			594570	6.8816	34.676			594570	6.8816	33.134			594570	6.8816	29.487
594580	6.88171	41.803			594580	6.88171	41.822			594580	6.88171	23.465			594580	6.88171	34.668			594580	6.88171	33.154			594580	6.88171	29.471
594590	6.88183	41.807			594590	6.88183	41.849			594590	6.88183	23.453			594590	6.88183	34.679			594590	6.88183	33.204			594590	6.88183	29.462
594600	6.88194	41.783			594600	6.88194	41.845			594600	6.88194	23.458			594600	6.88194	34.699			594600	6.88194	33.2			594600	6.88194	29.439
594610	6.88206	41.804			594610	6.88206	41.849			594610	6.88206	23.458			594610	6.88206	34.753			594610	6.88206	33.21			594610	6.88206	29.448
594620	6.88218	41.778			594620	6.88218	41.824			594620	6.88218	23.459			594620	6.88218	34.776			594620	6.88218	33.232			594620	6.88218	29.471
594630	6.88229	41.801			594630	6.88229	41.818			594630	6.88229	23.455			594630	6.88229	34.781			594630	6.88229	33.213			594630	6.88229	29.47
594640	6.88241	41.801			594640	6.88241	41.81			594640	6.88241	23.475			594640	6.88241	34.786			594640	6.88241	33.213			594640	6.88241	29.475
594650	6.88252	41.787			594650	6.88252	41.789			594650	6.88252	23.456			594650	6.88252	34.777			594650	6.88252	33.231			594650	6.88252	29.47
594660	6.88264	41.805			594660	6.88264	41.776			594660	6.88264	23.467			594660	6.88264	34.777			594660	6.88264	33.227			594660	6.88264	29.479
594670	6.88275	41.82			594670	6.88275	41.757			594670	6.88275	23.477			594670	6.88275	34.76			594670	6.88275	33.206			594670	6.88275	29.472
594680	6.88287	41.836			594680	6.88287	41.772			594680	6.88287	23.473			594680	6.88287	34.775			594680	6.88287	33.21			594680	6.88287	29.475
594690	6.88299	41.818			594690	6.88299	41.748			594690	6.88299	23.475			594690	6.88299	34.765			594690	6.88299	33.21			594690	6.88299	29.47
594700	6.8831	41.812			594700	6.8831	41.754			594700	6.8831	23.459			594700	6.8831	34.744			594700	6.8831	33.213			594700	6.8831	29.469
594710	6.88322	41.805			594710	6.88322	41.745			594710	6.88322	23.469			594710	6.88322	34.692			594710	6.88322	33.215			594710	6.88322	29.48
594720	6.88333	41.804			594720	6.88333	41.743			594720	6.88333	23.465			594720	6.88333	34.693			594720	6.88333	33.214			594720	6.88333	29.471
594730	6.88345	41.801			594730	6.88345	41.752			594730	6.88345	23.466			594730	6.88345	34.674			594730	6.88345	33.209			594730	6.88345	29.428
594740	6.88356	41.803			594740	6.88356	41.748			594740	6.88356	23.458			594740	6.88356	34.675			594740	6.88356	33.219			594740	6.88356	29.422
594750	6.88368	41.803			594750	6.88368	41.755			594750	6.88368	23.466			594750	6.88368	34.686			594750	6.88368	33.231			594750	6.88368	29.41
594760	6.8838	41.81			594760	6.8838	41.724			594760	6.8838	23.477			594760	6.8838	34.692			594760	6.8838	33.231			594760	6.8838	29.426
594770	6.88391	41.827			594770	6.88391	41.757			594770	6.88391	23.473			594770	6.88391	34.703			594770	6.88391	33.258			594770	6.88391	29.454
594780	6.88403	41.814			594780	6.88403	41.766			594780	6.88403	23.473			594780	6.88403	34.721			594780	6.88403	33.258			594780	6.88403	29.478
594790	6.88414	41.806			594790	6.88414	41.755			594790	6.88414	23.477			594790	6.88414	34.75			594790	6.88414	33.313			594790	6.88414	29.493
594800	6.88426	41.807			594800	6.88426	41.748			594800	6.88426	23.471			594800	6.88426	34.756			594800	6.88426	33.305			594800	6.88426	29.5
594810	6.88438	41.79			594810	6.88438	41.778			594810	6.88438	23.474			594810	6.88438	34.775			594810	6.88438	33.286			594810	6.88438	29.493
594820	6.88449	41.828			594820	6.88449	41.803			594820	6.88449	23.475			594820	6.88449	34.743			594820	6.88449	33.288			594820	6.88449	29.5
594830	6.88461	41.807			594830	6.88461	41.785			594830	6.88461	23.479			594830	6.88461	34.726			594830	6.88461	33.257			594830	6.88461	29.494
594840	6.88472	41.828			594840	6.88472	41.793			594840	6.88472	23.466			594840	6.88472	34.732			594840	6.88472	33.264			594840	6.88472	29.508
594850	6.88484	41.811			594850	6.88484	41.795			594850	6.88484	23.465			594850	6.88484	34.744			594850	6.88484	33.252			594850	6.88484	29.495
594860	6.88495	41.81			594860	6.88495	41.799			594860	6.88495	23.474			594860	6.88495	34.69			594860	6.88495	33.261			594860	6.88495	29.497
594870	6.88507	41.803			594870	6.88507	41.804			594870	6.88507	23.465			594870	6.88507	34.741			594870	6.88507	33.266			594870	6.88507	29.494
594880	6.88519	41.81			594880	6.88519	41.79			594880	6.88519	23.472			594880	6.88519	34.699			594880	6.88519	33.276			594880	6.88519	29.481
594890	6.8853	41.798			594890	6.8853	41.798			594890	6.8853	23.468			594890	6.8853	34.7			594890	6.8853	33.306			594890	6.8853	29.491
594900	6.88542	41.797			594900	6.88542	41.804			594900	6.88542	23.478			594900	6.88542	34.686			594900	6.88542	33.3			594900	6.88542	29.488
594910	6.88553	41.791			594910	6.88553	41.802			594910	6.88553	23.476			594910	6.88553	34.698			594910	6.88553	33.32			594910	6.88553	29.487
594920	6.88565	41.795			594920	6.88565	41.797			594920	6.88565	23.475			594920	6.88565	34.698			594920	6.88565	33.332			594920	6.88565	29.473
594930	6.88576	41.783			594930	6.88576	41.799			594930	6.88576	23.472			594930	6.88576	34.702			594930	6.88576	33.333			594930	6.88576	29.471
594940	6.88588	41.792			594940	6.88588	41.799			594940	6.88588	23.465			594940	6.88588	34.752			594940	6.88588	33.329			594940	6.88588	29.463
594950	6.886	41.797			594950	6.886	41.798			594950	6.886	23.467			594950	6.886	34.76			594950	6.886	33.328			594950	6.886	29.426
594960	6.88611	41.817			594960	6.88611	41.806			594960	6.88611	23.454			594960	6.88611	34.774			594960	6.88611	33.313			594960	6.88611	29.419
594970	6.88623	41.825			594970	6.88623	41.803			594970	6.88623	23.473			594970	6.88623	34.774			594970	6.88623	33.32			594970	6.88623	29.415
594980	6.88634	41.83			594980	6.88634	41.806			594980	6.88634	23.479			594980	6.88634	34.776			594980	6.88634	33.309			594980	6.88634	29.425
594990	6.88646	41.829			594990	6.88646	41.814			594990	6.88646	23.466			594990	6.88646	34.78			594990	6.88646	33.312			594990	6.88646	29.456
595000	6.88657	41.822			595000	6.88657	41.805			595000	6.88657	23.461			595000	6.88657	34.776			595000	6.88657	33.335			595000	6.88657	29.473
595010	6.88669	41.819			595010	6.88669	41.824			595010	6.88669	23.478			595010	6.88669	34.777			595010	6.88669	33.331			595010	6.88669	29.479
595020	6.88681	41.805			595020	6.88681	41.824			595020	6.88681	23.468			595020	6.88681	34.769			595020	6.88681	33.33			595020	6.88681	29.471
595030	6.88692	41.828			595030	6.88692	41.815			595030	6.88692	23.48			595030	6.88692	34.761			595030	6.88692	33.331			595030	6.88692	29.474
595040	6.88704	41.796			595040	6.88704	41.824			595040	6.88704	23.473			595040	6.88704	34.757			595040	6.88704	33.339			595040	6.88704	29.482
595050	6.88715	41.791			595050	6.88715	41.81			595050	6.88715	23.474			595050	6.88715	34.707			595050	6.88715	33.354			595050	6.88715	29.475
595060	6.88727	41.792			595060	6.88727	41.808			595060	6.88727	23.473			595060	6.88727	34.752			595060	6.88727	33.361			595060	6.88727	29.477
595070	6.88738	41.785			595070	6.88738	41.808			595070	6.88738	23.469			595070	6.88738	34.75			595070	6.88738	33.378			595070	6.88738	29.475
595080	6.8875	41.794			595080	6.8875	41.812			595080	6.8875	23.476			595080	6.8875	34.755			595080	6.8875	33.408			595080	6.8875	29.481
595090	6.88762	41.806			595090	6.88762	41.798			595090	6.88762	23.477			595090	6.88762	34.751			595090	6.88762	33.439			595090	6.88762	29.455
595100	6.88773	41.81			595100	6.88773	41.803			595100	6.88773	23.472			595100	6.88773	34.756			595100	6.88773	33.457			595100	6.88773	29.465
595110	6.88785	41.81			595110	6.88785	41.803			595110	6.88785	23.461			595110	6.88785	34.761			595110	6.88785	33.454			595110	6.88785	29.46
595120	6.88796	41.807			595120	6.88796	41.805			595120	6.88796	23.478			595120	6.88796	34.77			595120	6.88796	33.454			595120	6.88796	29.413
595130	6.88808	41.839			595130	6.88808	41.804			595130	6.88808	23.475			595130	6.88808	34.775			595130	6.88808	33.456			595130	6.88808	29.42
595140	6.88819	41.825			595140	6.88819	41.806			595140	6.88819	23.478			595140	6.88819	34.775			595140	6.88819	33.453			595140	6.88819	29.421
595150	6.88831	41.832			595150	6.88831	41.804			595150	6.88831	23.464			595150	6.88831	34.775			595150	6.88831	33.453			595150	6.88831	29.429
595160	6.88843	41.836			595160	6.88843	41.804			595160	6.88843	23.468			595160	6.88843	34.764			595160	6.88843	33.453			595160	6.88843	29.47
595170	6.88854	41.819			595170	6.88854	41.819			595170	6.88854	23.471			595170	6.88854	34.751			595170	6.88854	33.426			595170	6.88854	29.473
595180	6.88866	41.788			595180	6.88866	41.819			595180	6.88866	23.475			595180	6.88866	34.698			595180	6.88866	33.432			595180	6.88866	29.472
595190	6.88877	41.781			595190	6.88877	41.826			595190	6.88877	23.473			595190	6.88877	34.7			595190	6.88877	33.442			595190	6.88877	29.487
595200	6.88889	41.75			595200	6.88889	41.829			595200	6.88889	23.47			595200	6.88889	34.705			595200	6.88889	33.437			595200	6.88889	29.493
595210	6.889	41.795			595210	6.889	41.822			595210	6.889	23.471			595210	6.889	34.726			595210	6.889	33.455			595210	6.889	29.506
595220	6.88912	41.769			595220	6.88912	41.822			595220	6.88912	23.471			595220	6.88912	34.752			595220	6.88912	33.451			595220	6.88912	29.494
595230	6.88924	41.801			595230	6.88924	41.802			595230	6.88924	23.459			595230	6.88924	34.761			595230	6.88924	33.455			595230	6.88924	29.495
595240	6.88935	41.795			595240	6.88935	41.797			595240	6.88935	23.477			595240	6.88935	34.771			595240	6.88935	33.459			595240	6.88935	29.494
595250	6.88947	41.815			595250	6.88947	41.782			595250	6.88947	23.475			595250	6.88947	34.772			595250	6.88947	33.479			595250	6.88947	29.505
595260	6.88958	41.814			595260	6.88958	41.766			595260	6.88958	23.469			595260	6.88958	34.761			595260	6.88958	33.474			595260	6.88958	29.489
595270	6.8897	41.849			595270	6.8897	41.748			595270	6.8897	23.478			595270	6.8897	34.775			595270	6.8897	33.482			595270	6.8897	29.508
595280	6.88981	41.823			595280	6.88981	41.743			595280	6.88981	23.478			595280	6.88981	34.772			595280	6.88981	33.502			595280	6.88981	29.491
595290	6.88993	41.819			595290	6.88993	41.729			595290	6.88993	23.475			595290	6.88993	34.771			595290	6.88993	33.521			595290	6.88993	29.492
595300	6.89005	41.804			595300	6.89005	41.723			595300	6.89005	23.472			595300	6.89005	34.769			595300	6.89005	33.554			595300	6.89005	29.494
595310	6.89016	41.806			595310	6.89016	41.722			595310	6.89016	23.478			595310	6.89016	34.767			595310	6.89016	33.555			595310	6.89016	29.473
595320	6.89028	41.796			595320	6.89028	41.7			595320	6.89028	23.485			595320	6.89028	34.766			595320	6.89028	33.547			595320	6.89028	29.475
595330	6.89039	41.805			595330	6.89039	41.7			595330	6.89039	23.475			595330	6.89039	34.751			595330	6.89039	33.555			595330	6.89039	29.457
595340	6.89051	41.778			595340	6.89051	41.723			595340	6.89051	23.479			595340	6.89051	34.764			595340	6.89051	33.564			595340	6.89051	29.441
595350	6.89062	41.799			595350	6.89062	41.726			595350	6.89062	23.48			595350	6.89062	34.761			595350	6.89062	33.556			595350	6.89062	29.419
595360	6.89074	41.781			595360	6.89074	41.764			595360	6.89074	23.478			595360	6.89074	34.76			595360	6.89074	33.546			595360	6.89074	29.414
595370	6.89086	41.795			595370	6.89086	41.78			595370	6.89086	23.476			595370	6.89086	34.741			595370	6.89086	33.508			595370	6.89086	29.411
595380	6.89097	41.809			595380	6.89097	41.799			595380	6.89097	23.469			595380	6.89097	34.764			595380	6.89097	33.492			595380	6.89097	29.417
595390	6.89109	41.83			595390	6.89109	41.821			595390	6.89109	23.48			595390	6.89109	34.776			595390	6.89109	33.499			595390	6.89109	29.415
595400	6.8912	41.799			595400	6.8912	41.816			595400	6.8912	23.477			595400	6.8912	34.782			595400	6.8912	33.509			595400	6.8912	29.426
595410	6.89132	41.803			595410	6.89132	41.802			595410	6.89132	23.473			595410	6.89132	34.777			595410	6.89132	33.541			595410	6.89132	29.47
595420	6.89144	41.789			595420	6.89144	41.802			595420	6.89144	23.472			595420	6.89144	34.779			595420	6.89144	33.576			595420	6.89144	29.492
595430	6.89155	41.804			595430	6.89155	41.785			595430	6.89155	23.473			595430	6.89155	34.779			595430	6.89155	33.576			595430	6.89155	29.487
595440	6.89167	41.797			595440	6.89167	41.781			595440	6.89167	23.479			595440	6.89167	34.797			595440	6.89167	33.581			595440	6.89167	29.49
595450	6.89178	41.819			595450	6.89178	41.78			595450	6.89178	23.477			595450	6.89178	34.779			595450	6.89178	33.574			595450	6.89178	29.487
595460	6.8919	41.823			595460	6.8919	41.786			595460	6.8919	23.471			595460	6.8919	34.777			595460	6.8919	33.576			595460	6.8919	29.495
595470	6.89201	41.803			595470	6.89201	41.747			595470	6.89201	23.475			595470	6.89201	34.791			595470	6.89201	33.594			595470	6.89201	29.491
595480	6.89213	41.806			595480	6.89213	41.747			595480	6.89213	23.485			595480	6.89213	34.787			595480	6.89213	33.596			595480	6.89213	29.494
595490	6.89225	41.806			595490	6.89225	41.732			595490	6.89225	23.47			595490	6.89225	34.789			595490	6.89225	33.574			595490	6.89225	29.49
595500	6.89236	41.829			595500	6.89236	41.727			595500	6.89236	23.473			595500	6.89236	34.787			595500	6.89236	33.579			595500	6.89236	29.482
595510	6.89248	41.799			595510	6.89248	41.744			595510	6.89248	23.469			595510	6.89248	34.776			595510	6.89248	33.588			595510	6.89248	29.493
595520	6.89259	41.791			595520	6.89259	41.75			595520	6.89259	23.46			595520	6.89259	34.798			595520	6.89259	33.579			595520	6.89259	29.479
595530	6.89271	41.797			595530	6.89271	41.766			595530	6.89271	23.477			595530	6.89271	34.803			595530	6.89271	33.583			595530	6.89271	29.493
595540	6.89282	41.785			595540	6.89282	41.775			595540	6.89282	23.477			595540	6.89282	34.798			595540	6.89282	33.597			595540	6.89282	29.478
595550	6.89294	41.8			595550	6.89294	41.778			595550	6.89294	23.472			595550	6.89294	34.796			595550	6.89294	33.595			595550	6.89294	29.472
595560	6.89306	41.816			595560	6.89306	41.788			595560	6.89306	23.478			595560	6.89306	34.797			595560	6.89306	33.599			595560	6.89306	29.475
595570	6.89317	41.806			595570	6.89317	41.78			595570	6.89317	23.476			595570	6.89317	34.8			595570	6.89317	33.606			595570	6.89317	29.404
595580	6.89329	41.805			595580	6.89329	41.771			595580	6.89329	23.486			595580	6.89329	34.795			595580	6.89329	33.623			595580	6.89329	29.416
595590	6.8934	41.79			595590	6.8934	41.799			595590	6.8934	23.481			595590	6.8934	34.8			595590	6.8934	33.663			595590	6.8934	29.412
595600	6.89352	41.812			595600	6.89352	41.808			595600	6.89352	23.474			595600	6.89352	34.803			595600	6.89352	33.696			595600	6.89352	29.42
595610	6.89363	41.85			595610	6.89363	41.796			595610	6.89363	23.479			595610	6.89363	34.805			595610	6.89363	33.696			595610	6.89363	29.438
595620	6.89375	41.843			595620	6.89375	41.805			595620	6.89375	23.477			595620	6.89375	34.833			595620	6.89375	33.698			595620	6.89375	29.474
595630	6.89387	41.821			595630	6.89387	41.803			595630	6.89387	23.478			595630	6.89387	34.809			595630	6.89387	33.698			595630	6.89387	29.461
595640	6.89398	41.81			595640	6.89398	41.791			595640	6.89398	23.481			595640	6.89398	34.801			595640	6.89398	33.698			595640	6.89398	29.458
595650	6.8941	41.797			595650	6.8941	41.793			595650	6.8941	23.478			595650	6.8941	34.807			595650	6.8941	33.693			595650	6.8941	29.461
595660	6.89421	41.819			595660	6.89421	41.798			595660	6.89421	23.48			595660	6.89421	34.801			595660	6.89421	33.699			595660	6.89421	29.461
595670	6.89433	41.793			595670	6.89433	41.804			595670	6.89433	23.476			595670	6.89433	34.796			595670	6.89433	33.695			595670	6.89433	29.443
595680	6.89444	41.797			595680	6.89444	41.807			595680	6.89444	23.478			595680	6.89444	34.799			595680	6.89444	33.701			595680	6.89444	29.426
595690	6.89456	41.786			595690	6.89456	41.803			595690	6.89456	23.478			595690	6.89456	34.809			595690	6.89456	33.699			595690	6.89456	29.423
595700	6.89468	41.789			595700	6.89468	41.82			595700	6.89468	23.477			595700	6.89468	34.801			595700	6.89468	33.676			595700	6.89468	29.394
595710	6.89479	41.797			595710	6.89479	41.818			595710	6.89479	23.48			595710	6.89479	34.827			595710	6.89479	33.696			595710	6.89479	29.408
595720	6.89491	41.791			595720	6.89491	41.826			595720	6.89491	23.471			595720	6.89491	34.812			595720	6.89491	33.698			595720	6.89491	29.401
595730	6.89502	41.802			595730	6.89502	41.822			595730	6.89502	23.478			595730	6.89502	34.825			595730	6.89502	33.7			595730	6.89502	29.397
595740	6.89514	41.786			595740	6.89514	41.799			595740	6.89514	23.478			595740	6.89514	34.811			595740	6.89514	33.696			595740	6.89514	29.418
595750	6.89525	41.796			595750	6.89525	41.802			595750	6.89525	23.475			595750	6.89525	34.874			595750	6.89525	33.704			595750	6.89525	29.401
595760	6.89537	41.816			595760	6.89537	41.798			595760	6.89537	23.479			595760	6.89537	34.821			595760	6.89537	33.7			595760	6.89537	29.405
595770	6.89549	41.816			595770	6.89549	41.804			595770	6.89549	23.48			595770	6.89549	34.8			595770	6.89549	33.708			595770	6.89549	29.399
595780	6.8956	41.798			595780	6.8956	41.826			595780	6.8956	23.478			595780	6.8956	34.78			595780	6.8956	33.721			595780	6.8956	29.411
595790	6.89572	41.759			595790	6.89572	41.822			595790	6.89572	23.48			595790	6.89572	34.8			595790	6.89572	33.721			595790	6.89572	29.421
595800	6.89583	41.773			595800	6.89583	41.825			595800	6.89583	23.458			595800	6.89583	34.8			595800	6.89583	33.745			595800	6.89583	29.398
595810	6.89595	41.819			595810	6.89595	41.818			595810	6.89595	23.478			595810	6.89595	34.796			595810	6.89595	33.767			595810	6.89595	29.403
595820	6.89606	41.826			595820	6.89606	41.816			595820	6.89606	23.48			595820	6.89606	34.826			595820	6.89606	33.803			595820	6.89606	29.404
595830	6.89618	41.821			595830	6.89618	41.823			595830	6.89618	23.475			595830	6.89618	34.849			595830	6.89618	33.811			595830	6.89618	29.397
595840	6.8963	41.844			595840	6.8963	41.808			595840	6.8963	23.474			595840	6.8963	34.87			595840	6.8963	33.82			595840	6.8963	29.396
595850	6.89641	41.847			595850	6.89641	41.801			595850	6.89641	23.477			595850	6.89641	34.874			595850	6.89641	33.821			595850	6.89641	29.395
595860	6.89653	41.859			595860	6.89653	41.782			595860	6.89653	23.478			595860	6.89653	34.874			595860	6.89653	33.822			595860	6.89653	29.395
595870	6.89664	41.844			595870	6.89664	41.791			595870	6.89664	23.479			595870	6.89664	34.84			595870	6.89664	33.824			595870	6.89664	29.397
595880	6.89676	41.804			595880	6.89676	41.794			595880	6.89676	23.478			595880	6.89676	34.83			595880	6.89676	33.818			595880	6.89676	29.398
595890	6.89687	41.837			595890	6.89687	41.782			595890	6.89687	23.477			595890	6.89687	34.815			595890	6.89687	33.82			595890	6.89687	29.372
595900	6.89699	41.821			595900	6.89699	41.789			595900	6.89699	23.475			595900	6.89699	34.822			595900	6.89699	33.817			595900	6.89699	29.397
595910	6.89711	41.797			595910	6.89711	41.775			595910	6.89711	23.477			595910	6.89711	34.818			595910	6.89711	33.822			595910	6.89711	29.39
595920	6.89722	41.799			595920	6.89722	41.789			595920	6.89722	23.48			595920	6.89722	34.82			595920	6.89722	33.813			595920	6.89722	29.381
595930	6.89734	41.777			595930	6.89734	41.797			595930	6.89734	23.48			595930	6.89734	34.833			595930	6.89734	33.823			595930	6.89734	29.372
595940	6.89745	41.788			595940	6.89745	41.801			595940	6.89745	23.482			595940	6.89745	34.827			595940	6.89745	33.798			595940	6.89745	29.372
595950	6.89757	41.786			595950	6.89757	41.8			595950	6.89757	23.475			595950	6.89757	34.83			595950	6.89757	33.8			595950	6.89757	29.38
595960	6.89769	41.788			595960	6.89769	41.777			595960	6.89769	23.477			595960	6.89769	34.839			595960	6.89769	33.818			595960	6.89769	29.372
595970	6.8978	41.789			595970	6.8978	41.793			595970	6.8978	23.478			595970	6.8978	34.828			595970	6.8978	33.819			595970	6.8978	29.372
595980	6.89792	41.801			595980	6.89792	41.787			595980	6.89792	23.477			595980	6.89792	34.869			595980	6.89792	33.823			595980	6.89792	29.373
595990	6.89803	41.831			595990	6.89803	41.8			595990	6.89803	23.474			595990	6.89803	34.855			595990	6.89803	33.821			595990	6.89803	29.386
596000	6.89815	41.804			596000	6.89815	41.781			596000	6.89815	23.484			596000	6.89815	34.865			596000	6.89815	33.833			596000	6.89815	29.376
596010	6.89826	41.825			596010	6.89826	41.774			596010	6.89826	23.478			596010	6.89826	34.876			596010	6.89826	33.841			596010	6.89826	29.38
596020	6.89838	41.82			596020	6.89838	41.795			596020	6.89838	23.486			596020	6.89838	34.852			596020	6.89838	33.843			596020	6.89838	29.371
596030	6.8985	41.807			596030	6.8985	41.775			596030	6.8985	23.478			596030	6.8985	34.824			596030	6.8985	33.868			596030	6.8985	29.377
596040	6.89861	41.795			596040	6.89861	41.778			596040	6.89861	23.476			596040	6.89861	34.805			596040	6.89861	33.904			596040	6.89861	29.373
596050	6.89873	41.799			596050	6.89873	41.794			596050	6.89873	23.48			596050	6.89873	34.807			596050	6.89873	33.917			596050	6.89873	29.366
596060	6.89884	41.792			596060	6.89884	41.806			596060	6.89884	23.484			596060	6.89884	34.8			596060	6.89884	33.929			596060	6.89884	29.37
596070	6.89896	41.783			596070	6.89896	41.82			596070	6.89896	23.477			596070	6.89896	34.799			596070	6.89896	33.924			596070	6.89896	29.373
596080	6.89907	41.8			596080	6.89907	41.826			596080	6.89907	23.478			596080	6.89907	34.804			596080	6.89907	33.919			596080	6.89907	29.36
596090	6.89919	41.809			596090	6.89919	41.802			596090	6.89919	23.482			596090	6.89919	34.798			596090	6.89919	33.919			596090	6.89919	29.357
596100	6.89931	41.806			596100	6.89931	41.798			596100	6.89931	23.481			596100	6.89931	34.814			596100	6.89931	33.938			596100	6.89931	29.355
596110	6.89942	41.807			596110	6.89942	41.802			596110	6.89942	23.481			596110	6.89942	34.83			596110	6.89942	33.917			596110	6.89942	29.362
596120	6.89954	41.826			596120	6.89954	41.788			596120	6.89954	23.482			596120	6.89954	34.815			596120	6.89954	33.867			596120	6.89954	29.372
596130	6.89965	41.836			596130	6.89965	41.788			596130	6.89965	23.478			596130	6.89965	34.876			596130	6.89965	33.854			596130	6.89965	29.37
596140	6.89977	41.815			596140	6.89977	41.794			596140	6.89977	23.486			596140	6.89977	34.889			596140	6.89977	33.868			596140	6.89977	29.371
596150	6.89988	41.84			596150	6.89988	41.776			596150	6.89988	23.477			596150	6.89988	34.888			596150	6.89988	33.871			596150	6.89988	29.375
596160	6.9	41.816			596160	6.9	41.796			596160	6.9	23.475			596160	6.9	34.89			596160	6.9	33.911			596160	6.9	29.374
596170	6.90012	41.812			596170	6.90012	41.776			596170	6.90012	23.478			596170	6.90012	34.897			596170	6.90012	33.941			596170	6.90012	29.374
596180	6.90023	41.805			596180	6.90023	41.78			596180	6.90023	23.478			596180	6.90023	34.888			596180	6.90023	33.938			596180	6.90023	29.376
596190	6.90035	41.798			596190	6.90035	41.778			596190	6.90035	23.476			596190	6.90035	34.874			596190	6.90035	33.941			596190	6.90035	29.372
596200	6.90046	41.791			596200	6.90046	41.8			596200	6.90046	23.487			596200	6.90046	34.853			596200	6.90046	33.953			596200	6.90046	29.372
596210	6.90058	41.81			596210	6.90058	41.775			596210	6.90058	23.48			596210	6.90058	34.837			596210	6.90058	33.956			596210	6.90058	29.373
596220	6.90069	41.821			596220	6.90069	41.813			596220	6.90069	23.477			596220	6.90069	34.859			596220	6.90069	33.962			596220	6.90069	29.366
596230	6.90081	41.823			596230	6.90081	41.81			596230	6.90081	23.482			596230	6.90081	34.823			596230	6.90081	33.945			596230	6.90081	29.372
596240	6.90093	41.809			596240	6.90093	41.808			596240	6.90093	23.487			596240	6.90093	34.814			596240	6.90093	33.952			596240	6.90093	29.368
596250	6.90104	41.83			596250	6.90104	41.822			596250	6.90104	23.478			596250	6.90104	34.818			596250	6.90104	33.962			596250	6.90104	29.356
596260	6.90116	41.817			596260	6.90116	41.802			596260	6.90116	23.48			596260	6.90116	34.824			596260	6.90116	33.964			596260	6.90116	29.346
596270	6.90127	41.832			596270	6.90127	41.813			596270	6.90127	23.48			596270	6.90127	34.83			596270	6.90127	33.953			596270	6.90127	29.351
596280	6.90139	41.828			596280	6.90139	41.804			596280	6.90139	23.478			596280	6.90139	34.84			596280	6.90139	33.942			596280	6.90139	29.349
596290	6.9015	41.796			596290	6.9015	41.811			596290	6.9015	23.477			596290	6.9015	34.859			596290	6.9015	33.943			596290	6.9015	29.363
596300	6.90162	41.798			596300	6.90162	41.803			596300	6.90162	23.485			596300	6.90162	34.874			596300	6.90162	33.964			596300	6.90162	29.368
596310	6.90174	41.809			596310	6.90174	41.784			596310	6.90174	23.489			596310	6.90174	34.883			596310	6.90174	33.963			596310	6.90174	29.375
596320	6.90185	41.809			596320	6.90185	41.781			596320	6.90185	23.48			596320	6.90185	34.899			596320	6.90185	33.966			596320	6.90185	29.365
596330	6.90197	41.812			596330	6.90197	41.785			596330	6.90197	23.477			596330	6.90197	34.897			596330	6.90197	33.984			596330	6.90197	29.354
596340	6.90208	41.799			596340	6.90208	41.788			596340	6.90208	23.483			596340	6.90208	34.899			596340	6.90208	34.011			596340	6.90208	29.372
596350	6.9022	41.81			596350	6.9022	41.799			596350	6.9022	23.488			596350	6.9022	34.897			596350	6.9022	34.035			596350	6.9022	29.363
596360	6.90231	41.807			596360	6.90231	41.791			596360	6.90231	23.475			596360	6.90231	34.858			596360	6.90231	34.045			596360	6.90231	29.37
596370	6.90243	41.81			596370	6.90243	41.805			596370	6.90243	23.478			596370	6.90243	34.817			596370	6.90243	34.051			596370	6.90243	29.371
596380	6.90255	41.783			596380	6.90255	41.799			596380	6.90255	23.479			596380	6.90255	34.806			596380	6.90255	34.065			596380	6.90255	29.359
596390	6.90266	41.777			596390	6.90266	41.831			596390	6.90266	23.481			596390	6.90266	34.801			596390	6.90266	34.064			596390	6.90266	29.356
596400	6.90278	41.772			596400	6.90278	41.818			596400	6.90278	23.482			596400	6.90278	34.808			596400	6.90278	34.064			596400	6.90278	29.369
596410	6.90289	41.808			596410	6.90289	41.827			596410	6.90289	23.476			596410	6.90289	34.855			596410	6.90289	34.063			596410	6.90289	29.361
596420	6.90301	41.785			596420	6.90301	41.823			596420	6.90301	23.481			596420	6.90301	34.864			596420	6.90301	34.061			596420	6.90301	29.372
596430	6.90313	41.825			596430	6.90313	41.811			596430	6.90313	23.479			596430	6.90313	34.874			596430	6.90313	34.04			596430	6.90313	29.351
596440	6.90324	41.84			596440	6.90324	41.802			596440	6.90324	23.476			596440	6.90324	34.888			596440	6.90324	34.045			596440	6.90324	29.364
596450	6.90336	41.848			596450	6.90336	41.794			596450	6.90336	23.48			596450	6.90336	34.897			596450	6.90336	34.067			596450	6.90336	29.347
596460	6.90347	41.838			596460	6.90347	41.778			596460	6.90347	23.486			596460	6.90347	34.897			596460	6.90347	34.049			596460	6.90347	29.348
596470	6.90359	41.842			596470	6.90359	41.735			596470	6.90359	23.477			596470	6.90359	34.897			596470	6.90359	34.06			596470	6.90359	29.353
596480	6.9037	41.85			596480	6.9037	41.728			596480	6.9037	23.483			596480	6.9037	34.891			596480	6.9037	34.064			596480	6.9037	29.349
596490	6.90382	41.845			596490	6.90382	41.723			596490	6.90382	23.476			596490	6.90382	34.891			596490	6.90382	34.061			596490	6.90382	29.351
596500	6.90394	41.82			596500	6.90394	41.705			596500	6.90394	23.482			596500	6.90394	34.879			596500	6.90394	34.065			596500	6.90394	29.349
596510	6.90405	41.787			596510	6.90405	41.701			596510	6.90405	23.483			596510	6.90405	34.875			596510	6.90405	34.076			596510	6.90405	29.332
596520	6.90417	41.787			596520	6.90417	41.723			596520	6.90417	23.489			596520	6.90417	34.822			596520	6.90417	34.088			596520	6.90417	29.346
596530	6.90428	41.79			596530	6.90428	41.743			596530	6.90428	23.5			596530	6.90428	34.83			596530	6.90428	34.095			596530	6.90428	29.345
596540	6.9044	41.762			596540	6.9044	41.754			596540	6.9044	23.478			596540	6.9044	34.826			596540	6.9044	34.106			596540	6.9044	29.326
596550	6.90451	41.761			596550	6.90451	41.759			596550	6.90451	23.5			596550	6.90451	34.851			596550	6.90451	34.125			596550	6.90451	29.347
596560	6.90463	41.78			596560	6.90463	41.758			596560	6.90463	23.48			596560	6.90463	34.861			596560	6.90463	34.164			596560	6.90463	29.329
596570	6.90475	41.765			596570	6.90475	41.775			596570	6.90475	23.489			596570	6.90475	34.875			596570	6.90475	34.18			596570	6.90475	29.335
596580	6.90486	41.775			596580	6.90486	41.778			596580	6.90486	23.478			596580	6.90486	34.895			596580	6.90486	34.188			596580	6.90486	29.348
596590	6.90498	41.774			596590	6.90498	41.773			596590	6.90498	23.478			596590	6.90498	34.897			596590	6.90498	34.204			596590	6.90498	29.327
596600	6.90509	41.802			596600	6.90509	41.775			596600	6.90509	23.478			596600	6.90509	34.903			596600	6.90509	34.189			596600	6.90509	29.296
596610	6.90521	41.797			596610	6.90521	41.775			596610	6.90521	23.477			596610	6.90521	34.902			596610	6.90521	34.185			596610	6.90521	29.326
596620	6.90532	41.815			596620	6.90532	41.802			596620	6.90532	23.478			596620	6.90532	34.893			596620	6.90532	34.186			596620	6.90532	29.345
596630	6.90544	41.816			596630	6.90544	41.799			596630	6.90544	23.49			596630	6.90544	34.896			596630	6.90544	34.185			596630	6.90544	29.37
596640	6.90556	41.82			596640	6.90556	41.807			596640	6.90556	23.482			596640	6.90556	34.894			596640	6.90556	34.17			596640	6.90556	29.371
596650	6.90567	41.8			596650	6.90567	41.799			596650	6.90567	23.481			596650	6.90567	34.89			596650	6.90567	34.158			596650	6.90567	29.372
596660	6.90579	41.812			596660	6.90579	41.793			596660	6.90579	23.487			596660	6.90579	34.876			596660	6.90579	34.125			596660	6.90579	29.364
596670	6.9059	41.793			596670	6.9059	41.802			596670	6.9059	23.485			596670	6.9059	34.863			596670	6.9059	34.109			596670	6.9059	29.372
596680	6.90602	41.804			596680	6.90602	41.789			596680	6.90602	23.482			596680	6.90602	34.874			596680	6.90602	34.107			596680	6.90602	29.372
596690	6.90613	41.794			596690	6.90613	41.799			596690	6.90613	23.487			596690	6.90613	34.862			596690	6.90613	34.113			596690	6.90613	29.367
596700	6.90625	41.799			596700	6.90625	41.789			596700	6.90625	23.477			596700	6.90625	34.876			596700	6.90625	34.139			596700	6.90625	29.372
596710	6.90637	41.78			596710	6.90637	41.784			596710	6.90637	23.482			596710	6.90637	34.877			596710	6.90637	34.173			596710	6.90637	29.369
596720	6.90648	41.799			596720	6.90648	41.806			596720	6.90648	23.477			596720	6.90648	34.874			596720	6.90648	34.165			596720	6.90648	29.373
596730	6.9066	41.78			596730	6.9066	41.801			596730	6.9066	23.494			596730	6.9066	34.895			596730	6.9066	34.187			596730	6.9066	29.372
596740	6.90671	41.79			596740	6.90671	41.806			596740	6.90671	23.496			596740	6.90671	34.88			596740	6.90671	34.186			596740	6.90671	29.372
596750	6.90683	41.794			596750	6.90683	41.81			596750	6.90683	23.483			596750	6.90683	34.893			596750	6.90683	34.182			596750	6.90683	29.372
596760	6.90694	41.788			596760	6.90694	41.816			596760	6.90694	23.489			596760	6.90694	34.894			596760	6.90694	34.158			596760	6.90694	29.367
596770	6.90706	41.784			596770	6.90706	41.822			596770	6.90706	23.487			596770	6.90706	34.896			596770	6.90706	34.162			596770	6.90706	29.37
596780	6.90718	41.793			596780	6.90718	41.806			596780	6.90718	23.487			596780	6.90718	34.898			596780	6.90718	34.16			596780	6.90718	29.347
596790	6.90729	41.8			596790	6.90729	41.799			596790	6.90729	23.475			596790	6.90729	34.898			596790	6.90729	34.111			596790	6.90729	29.342
596800	6.90741	41.819			596800	6.90741	41.807			596800	6.90741	23.502			596800	6.90741	34.891			596800	6.90741	34.092			596800	6.90741	29.338
596810	6.90752	41.826			596810	6.90752	41.82			596810	6.90752	23.478			596810	6.90752	34.895			596810	6.90752	34.087			596810	6.90752	29.315
596820	6.90764	41.817			596820	6.90764	41.811			596820	6.90764	23.497			596820	6.90764	34.876			596820	6.90764	34.087			596820	6.90764	29.292
596830	6.90775	41.833			596830	6.90775	41.81			596830	6.90775	23.493			596830	6.90775	34.875			596830	6.90775	34.085			596830	6.90775	29.316
596840	6.90787	41.81			596840	6.90787	41.803			596840	6.90787	23.511			596840	6.90787	34.877			596840	6.90787	34.075			596840	6.90787	29.309
596850	6.90799	41.828			596850	6.90799	41.802			596850	6.90799	23.501			596850	6.90799	34.869			596850	6.90799	34.087			596850	6.90799	29.303
596860	6.9081	41.803			596860	6.9081	41.808			596860	6.9081	23.496			596860	6.9081	34.868			596860	6.9081	34.087			596860	6.9081	29.336
596870	6.90822	41.802			596870	6.90822	41.795			596870	6.90822	23.485			596870	6.90822	34.86			596870	6.90822	34.106			596870	6.90822	29.354
596880	6.90833	41.788			596880	6.90833	41.804			596880	6.90833	23.478			596880	6.90833	34.878			596880	6.90833	34.113			596880	6.90833	29.37
596890	6.90845	41.787			596890	6.90845	41.798			596890	6.90845	23.494			596890	6.90845	34.89			596890	6.90845	34.099			596890	6.90845	29.37
596900	6.90856	41.8			596900	6.90856	41.825			596900	6.90856	23.491			596900	6.90856	34.887			596900	6.90856	34.123			596900	6.90856	29.37
596910	6.90868	41.785			596910	6.90868	41.816			596910	6.90868	23.486			596910	6.90868	34.902			596910	6.90868	34.1			596910	6.90868	29.37
596920	6.9088	41.801			596920	6.9088	41.802			596920	6.9088	23.487			596920	6.9088	34.897			596920	6.9088	34.109			596920	6.9088	29.369
596930	6.90891	41.8			596930	6.90891	41.804			596930	6.90891	23.476			596930	6.90891	34.893			596930	6.90891	34.088			596930	6.90891	29.365
596940	6.90903	41.806			596940	6.90903	41.804			596940	6.90903	23.47			596940	6.90903	34.877			596940	6.90903	34.096			596940	6.90903	29.372
596950	6.90914	41.798			596950	6.90914	41.819			596950	6.90914	23.471			596950	6.90914	34.875			596950	6.90914	34.067			596950	6.90914	29.368
596960	6.90926	41.796			596960	6.90926	41.801			596960	6.90926	23.469			596960	6.90926	34.816			596960	6.90926	34.065			596960	6.90926	29.372
596970	6.90937	41.832			596970	6.90937	41.803			596970	6.90937	23.456			596970	6.90937	34.842			596970	6.90937	34.054			596970	6.90937	29.353
596980	6.90949	41.783			596980	6.90949	41.825			596980	6.90949	23.452			596980	6.90949	34.82			596980	6.90949	34.052			596980	6.90949	29.358
596990	6.90961	41.784			596990	6.90961	41.819			596990	6.90961	23.451			596990	6.90961	34.816			596990	6.90961	34.016			596990	6.90961	29.355
597000	6.90972	41.77			597000	6.90972	41.829			597000	6.90972	23.442			597000	6.90972	34.855			597000	6.90972	33.988			597000	6.90972	29.322
597010	6.90984	41.821			597010	6.90984	41.827			597010	6.90984	23.44			597010	6.90984	34.89			597010	6.90984	33.986			597010	6.90984	29.307
597020	6.90995	41.792			597020	6.90995	41.824			597020	6.90995	23.433			597020	6.90995	34.899			597020	6.90995	33.974			597020	6.90995	29.297
597030	6.91007	41.822			597030	6.91007	41.821			597030	6.91007	23.391			597030	6.91007	34.901			597030	6.91007	33.967			597030	6.91007	29.296
597040	6.91019	41.845			597040	6.91019	41.817			597040	6.91019	23.372			597040	6.91019	34.897			597040	6.91019	33.968			597040	6.91019	29.307
597050	6.9103	41.846			597050	6.9103	41.803			597050	6.9103	23.367			597050	6.9103	34.898			597050	6.9103	33.971			597050	6.9103	29.292
597060	6.91042	41.873			597060	6.91042	41.8			597060	6.91042	23.358			597060	6.91042	34.904			597060	6.91042	33.968			597060	6.91042	29.338
597070	6.91053	41.849			597070	6.91053	41.797			597070	6.91053	23.372			597070	6.91053	34.898			597070	6.91053	33.968			597070	6.91053	29.365
597080	6.91065	41.823			597080	6.91065	41.779			597080	6.91065	23.356			597080	6.91065	34.899			597080	6.91065	33.981			597080	6.91065	29.366
597090	6.91076	41.817			597090	6.91076	41.806			597090	6.91076	23.356			597090	6.91076	34.9			597090	6.91076	33.993			597090	6.91076	29.372
597100	6.91088	41.808			597100	6.91088	41.8			597100	6.91088	23.357			597100	6.91088	34.897			597100	6.91088	33.991			597100	6.91088	29.372
597110	6.911	41.816			597110	6.911	41.785			597110	6.911	23.351			597110	6.911	34.875			597110	6.911	34.002			597110	6.911	29.37
597120	6.91111	41.803			597120	6.91111	41.728			597120	6.91111	23.356			597120	6.91111	34.871			597120	6.91111	33.987			597120	6.91111	29.374
597130	6.91123	41.815			597130	6.91123	41.729			597130	6.91123	23.359			597130	6.91123	34.85			597130	6.91123	33.967			597130	6.91123	29.373
597140	6.91134	41.785			597140	6.91134	41.732			597140	6.91134	23.357			597140	6.91134	34.818			597140	6.91134	33.96			597140	6.91134	29.378
597150	6.91146	41.796			597150	6.91146	41.739			597150	6.91146	23.363			597150	6.91146	34.815			597150	6.91146	33.965			597150	6.91146	29.375
597160	6.91157	41.789			597160	6.91157	41.744			597160	6.91157	23.355			597160	6.91157	34.802			597160	6.91157	33.946			597160	6.91157	29.372
597170	6.91169	41.807			597170	6.91169	41.723			597170	6.91169	23.356			597170	6.91169	34.801			597170	6.91169	33.942			597170	6.91169	29.372
597180	6.91181	41.809			597180	6.91181	41.783			597180	6.91181	23.361			597180	6.91181	34.81			597180	6.91181	33.942			597180	6.91181	29.375
597190	6.91192	41.806			597190	6.91192	41.805			597190	6.91192	23.356			597190	6.91192	34.834			597190	6.91192	33.939			597190	6.91192	29.372
597200	6.91204	41.799			597200	6.91204	41.806			597200	6.91204	23.357			597200	6.91204	34.858			597200	6.91204	33.94			597200	6.91204	29.371
597210	6.91215	41.812			597210	6.91215	41.804			597210	6.91215	23.356			597210	6.91215	34.879			597210	6.91215	33.916			597210	6.91215	29.372
597220	6.91227	41.826			597220	6.91227	41.787			597220	6.91227	23.356			597220	6.91227	34.894			597220	6.91227	33.896			597220	6.91227	29.366
597230	6.91238	41.819			597230	6.91238	41.804			597230	6.91238	23.356			597230	6.91238	34.897			597230	6.91238	33.866			597230	6.91238	29.364
597240	6.9125	41.801			597240	6.9125	41.796			597240	6.9125	23.358			597240	6.9125	34.897			597240	6.9125	33.868			597240	6.9125	29.345
597250	6.91262	41.83			597250	6.91262	41.799			597250	6.91262	23.359			597250	6.91262	34.897			597250	6.91262	33.863			597250	6.91262	29.308
597260	6.91273	41.824			597260	6.91273	41.757			597260	6.91273	23.355			597260	6.91273	34.896			597260	6.91273	33.867			597260	6.91273	29.291
597270	6.91285	41.804			597270	6.91285	41.769			597270	6.91285	23.357			597270	6.91285	34.897			597270	6.91285	33.862			597270	6.91285	29.29
597280	6.91296	41.789			597280	6.91296	41.776			597280	6.91296	23.356			597280	6.91296	34.894			597280	6.91296	33.863			597280	6.91296	29.299
597290	6.91308	41.814			597290	6.91308	41.776			597290	6.91308	23.358			597290	6.91308	34.875			597290	6.91308	33.889			597290	6.91308	29.293
597300	6.91319	41.805			597300	6.91319	41.795			597300	6.91319	23.356			597300	6.91319	34.867			597300	6.91319	33.886			597300	6.91319	29.331
597310	6.91331	41.806			597310	6.91331	41.779			597310	6.91331	23.355			597310	6.91331	34.83			597310	6.91331	33.895			597310	6.91331	29.344
597320	6.91343	41.827			597320	6.91343	41.781			597320	6.91343	23.357			597320	6.91343	34.801			597320	6.91343	33.861			597320	6.91343	29.347
597330	6.91354	41.816			597330	6.91354	41.763			597330	6.91354	23.354			597330	6.91354	34.798			597330	6.91354	33.853			597330	6.91354	29.358
597340	6.91366	41.811			597340	6.91366	41.769			597340	6.91366	23.356			597340	6.91366	34.806			597340	6.91366	33.842			597340	6.91366	29.357
597350	6.91377	41.789			597350	6.91377	41.755			597350	6.91377	23.356			597350	6.91377	34.801			597350	6.91377	33.843			597350	6.91377	29.366
597360	6.91389	41.795			597360	6.91389	41.758			597360	6.91389	23.355			597360	6.91389	34.798			597360	6.91389	33.844			597360	6.91389	29.372
597370	6.914	41.8			597370	6.914	41.782			597370	6.914	23.357			597370	6.914	34.801			597370	6.914	33.836			597370	6.914	29.357
597380	6.91412	41.822			597380	6.91412	41.772			597380	6.91412	23.355			597380	6.91412	34.808			597380	6.91412	33.821			597380	6.91412	29.351
597390	6.91424	41.804			597390	6.91424	41.783			597390	6.91424	23.354			597390	6.91424	34.825			597390	6.91424	33.821			597390	6.91424	29.37
597400	6.91435	41.82			597400	6.91435	41.783			597400	6.91435	23.352			597400	6.91435	34.82			597400	6.91435	33.819			597400	6.91435	29.363
597410	6.91447	41.818			597410	6.91447	41.791			597410	6.91447	23.354			597410	6.91447	34.875			597410	6.91447	33.814			597410	6.91447	29.342
597420	6.91458	41.832			597420	6.91458	41.797			597420	6.91458	23.353			597420	6.91458	34.88			597420	6.91458	33.797			597420	6.91458	29.346
597430	6.9147	41.822			597430	6.9147	41.786			597430	6.9147	23.351			597430	6.9147	34.882			597430	6.9147	33.799			597430	6.9147	29.341
597440	6.91481	41.829			597440	6.91481	41.797			597440	6.91481	23.337			597440	6.91481	34.88			597440	6.91481	33.785			597440	6.91481	29.303
597450	6.91493	41.812			597450	6.91493	41.806			597450	6.91493	23.341			597450	6.91493	34.837			597450	6.91493	33.747			597450	6.91493	29.297
597460	6.91505	41.815			597460	6.91505	41.8			597460	6.91505	23.333			597460	6.91505	34.81			597460	6.91505	33.745			597460	6.91505	29.294
597470	6.91516	41.785			597470	6.91516	41.821			597470	6.91516	23.316			597470	6.91516	34.815			597470	6.91516	33.752			597470	6.91516	29.284
597480	6.91528	41.795			597480	6.91528	41.811			597480	6.91528	23.291			597480	6.91528	34.828			597480	6.91528	33.75			597480	6.91528	29.308
597490	6.91539	41.759			597490	6.91539	41.815			597490	6.91539	23.25			597490	6.91539	34.805			597490	6.91539	33.749			597490	6.91539	29.336
597500	6.91551	41.76			597500	6.91551	41.794			597500	6.91551	23.245			597500	6.91551	34.799			597500	6.91551	33.746			597500	6.91551	29.34
597510	6.91563	41.764			597510	6.91563	41.821			597510	6.91563	23.24			597510	6.91563	34.818			597510	6.91563	33.734			597510	6.91563	29.357
597520	6.91574	41.772			597520	6.91574	41.823			597520	6.91574	23.212			597520	6.91574	34.799			597520	6.91574	33.741			597520	6.91574	29.35
597530	6.91586	41.774			597530	6.91586	41.826			597530	6.91586	23.215			597530	6.91586	34.815			597530	6.91586	33.769			597530	6.91586	29.351
597540	6.91597	41.788			597540	6.91597	41.803			597540	6.91597	23.218			597540	6.91597	34.817			597540	6.91597	33.797			597540	6.91597	29.361
597550	6.91609	41.798			597550	6.91609	41.813			597550	6.91609	23.208			597550	6.91609	34.815			597550	6.91609	33.81			597550	6.91609	29.363
597560	6.9162	41.8			597560	6.9162	41.817			597560	6.9162	23.209			597560	6.9162	34.798			597560	6.9162	33.79			597560	6.9162	29.355
597570	6.91632	41.812			597570	6.91632	41.826			597570	6.91632	23.188			597570	6.91632	34.799			597570	6.91632	33.743			597570	6.91632	29.347
597580	6.91644	41.792			597580	6.91644	41.823			597580	6.91644	23.143			597580	6.91644	34.782			597580	6.91644	33.739			597580	6.91644	29.343
597590	6.91655	41.761			597590	6.91655	41.825			597590	6.91655	23.135			597590	6.91655	34.792			597590	6.91655	33.747			597590	6.91655	29.338
597600	6.91667	41.772			597600	6.91667	41.848			597600	6.91667	23.133			597600	6.91667	34.799			597600	6.91667	33.725			597600	6.91667	29.335
597610	6.91678	41.794			597610	6.91678	41.828			597610	6.91678	23.189			597610	6.91678	34.798			597610	6.91678	33.719			597610	6.91678	29.339
597620	6.9169	41.797			597620	6.9169	41.826			597620	6.9169	23.197			597620	6.9169	34.795			597620	6.9169	33.721			597620	6.9169	29.318
597630	6.91701	41.817			597630	6.91701	41.825			597630	6.91701	23.206			597630	6.91701	34.795			597630	6.91701	33.721			597630	6.91701	29.29
597640	6.91713	41.842			597640	6.91713	41.803			597640	6.91713	23.211			597640	6.91713	34.797			597640	6.91713	33.713			597640	6.91713	29.296
597650	6.91725	41.826			597650	6.91725	41.798			597650	6.91725	23.212			597650	6.91725	34.798			597650	6.91725	33.706			597650	6.91725	29.294
597660	6.91736	41.832			597660	6.91736	41.783			597660	6.91736	23.211			597660	6.91736	34.781			597660	6.91736	33.698			597660	6.91736	29.272
597670	6.91748	41.824			597670	6.91748	41.779			597670	6.91748	23.224			597670	6.91748	34.775			597670	6.91748	33.698			597670	6.91748	29.288
597680	6.91759	41.818			597680	6.91759	41.778			597680	6.91759	23.21			597680	6.91759	34.764			597680	6.91759	33.676			597680	6.91759	29.303
597690	6.91771	41.797			597690	6.91771	41.731			597690	6.91771	23.236			597690	6.91771	34.765			597690	6.91771	33.622			597690	6.91771	29.315
597700	6.91782	41.801			597700	6.91782	41.726			597700	6.91782	23.229			597700	6.91782	34.773			597700	6.91782	33.605			597700	6.91782	29.293
597710	6.91794	41.778			597710	6.91794	41.722			597710	6.91794	23.233			597710	6.91794	34.756			597710	6.91794	33.596			597710	6.91794	29.294
597720	6.91806	41.783			597720	6.91806	41.721			597720	6.91806	23.224			597720	6.91806	34.772			597720	6.91806	33.6			597720	6.91806	29.292
597730	6.91817	41.771			597730	6.91817	41.721			597730	6.91817	23.23			597730	6.91817	34.775			597730	6.91817	33.593			597730	6.91817	29.297
597740	6.91829	41.779			597740	6.91829	41.719			597740	6.91829	23.243			597740	6.91829	34.774			597740	6.91829	33.601			597740	6.91829	29.277
597750	6.9184	41.774			597750	6.9184	41.724			597750	6.9184	23.237			597750	6.9184	34.759			597750	6.9184	33.603			597750	6.9184	29.279
597760	6.91852	41.767			597760	6.91852	41.774			597760	6.91852	23.236			597760	6.91852	34.775			597760	6.91852	33.599			597760	6.91852	29.273
597770	6.91863	41.775			597770	6.91863	41.79			597770	6.91863	23.245			597770	6.91863	34.775			597770	6.91863	33.602			597770	6.91863	29.274
597780	6.91875	41.77			597780	6.91875	41.78			597780	6.91875	23.24			597780	6.91875	34.764			597780	6.91875	33.619			597780	6.91875	29.276
597790	6.91887	41.793			597790	6.91887	41.802			597790	6.91887	23.234			597790	6.91887	34.752			597790	6.91887	33.623			597790	6.91887	29.28
597800	6.91898	41.788			597800	6.91898	41.799			597800	6.91898	23.241			597800	6.91898	34.755			597800	6.91898	33.638			597800	6.91898	29.268
597810	6.9191	41.806			597810	6.9191	41.796			597810	6.9191	23.242			597810	6.9191	34.72			597810	6.9191	33.621			597810	6.9191	29.273
597820	6.91921	41.825			597820	6.91921	41.797			597820	6.91921	23.238			597820	6.91921	34.703			597820	6.91921	33.628			597820	6.91921	29.276
597830	6.91933	41.835			597830	6.91933	41.799			597830	6.91933	23.238			597830	6.91933	34.702			597830	6.91933	33.625			597830	6.91933	29.267
597840	6.91944	41.807			597840	6.91944	41.778			597840	6.91944	23.238			597840	6.91944	34.738			597840	6.91944	33.606			597840	6.91944	29.274
597850	6.91956	41.827			597850	6.91956	41.782			597850	6.91956	23.228			597850	6.91956	34.7			597850	6.91956	33.599			597850	6.91956	29.266
597860	6.91968	41.799			597860	6.91968	41.784			597860	6.91968	23.233			597860	6.91968	34.743			597860	6.91968	33.597			597860	6.91968	29.275
597870	6.91979	41.798			597870	6.91979	41.779			597870	6.91979	23.227			597870	6.91979	34.751			597870	6.91979	33.596			597870	6.91979	29.272
597880	6.91991	41.792			597880	6.91991	41.784			597880	6.91991	23.217			597880	6.91991	34.752			597880	6.91991	33.583			597880	6.91991	29.271
597890	6.92002	41.793			597890	6.92002	41.779			597890	6.92002	23.215			597890	6.92002	34.771			597890	6.92002	33.577			597890	6.92002	29.266
597900	6.92014	41.796			597900	6.92014	41.765			597900	6.92014	23.211			597900	6.92014	34.756			597900	6.92014	33.569			597900	6.92014	29.259
597910	6.92025	41.79			597910	6.92025	41.764			597910	6.92025	23.19			597910	6.92025	34.769			597910	6.92025	33.554			597910	6.92025	29.272
597920	6.92037	41.784			597920	6.92037	41.8			597920	6.92037	23.185			597920	6.92037	34.773			597920	6.92037	33.554			597920	6.92037	29.257
597930	6.92049	41.806			597930	6.92049	41.786			597930	6.92049	23.137			597930	6.92049	34.754			597930	6.92049	33.544			597930	6.92049	29.263
597940	6.9206	41.783			597940	6.9206	41.802			597940	6.9206	23.134			597940	6.9206	34.746			597940	6.9206	33.5			597940	6.9206	29.254
597950	6.92072	41.81			597950	6.92072	41.793			597950	6.92072	23.119			597950	6.92072	34.694			597950	6.92072	33.501			597950	6.92072	29.267
597960	6.92083	41.789			597960	6.92083	41.772			597960	6.92083	23.112			597960	6.92083	34.696			597960	6.92083	33.482			597960	6.92083	29.272
597970	6.92095	41.81			597970	6.92095	41.787			597970	6.92095	23.112			597970	6.92095	34.688			597970	6.92095	33.505			597970	6.92095	29.27
597980	6.92106	41.774			597980	6.92106	41.784			597980	6.92106	23.101			597980	6.92106	34.671			597980	6.92106	33.498			597980	6.92106	29.272
597990	6.92118	41.823			597990	6.92118	41.801			597990	6.92118	23.096			597990	6.92118	34.682			597990	6.92118	33.538			597990	6.92118	29.27
598000	6.9213	41.796			598000	6.9213	41.802			598000	6.9213	23.09			598000	6.9213	34.7			598000	6.9213	33.554			598000	6.9213	29.265
598010	6.92141	41.835			598010	6.92141	41.809			598010	6.92141	23.093			598010	6.92141	34.697			598010	6.92141	33.536			598010	6.92141	29.273
598020	6.92153	41.816			598020	6.92153	41.799			598020	6.92153	23.094			598020	6.92153	34.7			598020	6.92153	33.553			598020	6.92153	29.268
598030	6.92164	41.839			598030	6.92164	41.793			598030	6.92164	23.084			598030	6.92164	34.734			598030	6.92164	33.507			598030	6.92164	29.275
598040	6.92176	41.803			598040	6.92176	41.8			598040	6.92176	23.068			598040	6.92176	34.753			598040	6.92176	33.496			598040	6.92176	29.275
598050	6.92188	41.824			598050	6.92188	41.802			598050	6.92188	23.072			598050	6.92188	34.753			598050	6.92188	33.502			598050	6.92188	29.269
598060	6.92199	41.817			598060	6.92199	41.815			598060	6.92199	23.074			598060	6.92199	34.764			598060	6.92199	33.482			598060	6.92199	29.273
598070	6.92211	41.806			598070	6.92211	41.812			598070	6.92211	23.046			598070	6.92211	34.771			598070	6.92211	33.478			598070	6.92211	29.26
598080	6.92222	41.804			598080	6.92222	41.807			598080	6.92222	23.013			598080	6.92222	34.758			598080	6.92222	33.473			598080	6.92222	29.263
598090	6.92234	41.811			598090	6.92234	41.822			598090	6.92234	23.02			598090	6.92234	34.768			598090	6.92234	33.458			598090	6.92234	29.247
598100	6.92245	41.791			598100	6.92245	41.803			598100	6.92245	23.033			598100	6.92245	34.747			598100	6.92245	33.462			598100	6.92245	29.269
598110	6.92257	41.807			598110	6.92257	41.797			598110	6.92257	23.063			598110	6.92257	34.69			598110	6.92257	33.454			598110	6.92257	29.25
598120	6.92269	41.799			598120	6.92269	41.807			598120	6.92269	23.062			598120	6.92269	34.698			598120	6.92269	33.45			598120	6.92269	29.255
598130	6.9228	41.821			598130	6.9228	41.805			598130	6.9228	23.074			598130	6.9228	34.693			598130	6.9228	33.455			598130	6.9228	29.265
598140	6.92292	41.796			598140	6.92292	41.788			598140	6.92292	23.089			598140	6.92292	34.703			598140	6.92292	33.453			598140	6.92292	29.257
598150	6.92303	41.809			598150	6.92303	41.806			598150	6.92303	23.083			598150	6.92303	34.696			598150	6.92303	33.449			598150	6.92303	29.251
598160	6.92315	41.811			598160	6.92315	41.82			598160	6.92315	23.089			598160	6.92315	34.693			598160	6.92315	33.41			598160	6.92315	29.248
598170	6.92326	41.831			598170	6.92326	41.823			598170	6.92326	23.082			598170	6.92326	34.684			598170	6.92326	33.394			598170	6.92326	29.246
598180	6.92338	41.797			598180	6.92338	41.825			598180	6.92338	23.089			598180	6.92338	34.696			598180	6.92338	33.383			598180	6.92338	29.252
598190	6.9235	41.77			598190	6.9235	41.833			598190	6.9235	23.089			598190	6.9235	34.669			598190	6.9235	33.377			598190	6.9235	29.257
598200	6.92361	41.755			598200	6.92361	41.834			598200	6.92361	23.094			598200	6.92361	34.697			598200	6.92361	33.378			598200	6.92361	29.251
598210	6.92373	41.807			598210	6.92373	41.825			598210	6.92373	23.091			598210	6.92373	34.702			598210	6.92373	33.364			598210	6.92373	29.25
598220	6.92384	41.796			598220	6.92384	41.799			598220	6.92384	23.09			598220	6.92384	34.751			598220	6.92384	33.378			598220	6.92384	29.25
598230	6.92396	41.811			598230	6.92396	41.8			598230	6.92396	23.103			598230	6.92396	34.737			598230	6.92396	33.384			598230	6.92396	29.247
598240	6.92407	41.802			598240	6.92407	41.777			598240	6.92407	23.109			598240	6.92407	34.714			598240	6.92407	33.378			598240	6.92407	29.251
598250	6.92419	41.818			598250	6.92419	41.779			598250	6.92419	23.113			598250	6.92419	34.698			598250	6.92419	33.386			598250	6.92419	29.223
598260	6.92431	41.808			598260	6.92431	41.758			598260	6.92431	23.108			598260	6.92431	34.699			598260	6.92431	33.375			598260	6.92431	29.221
598270	6.92442	41.844			598270	6.92442	41.737			598270	6.92442	23.108			598270	6.92442	34.674			598270	6.92442	33.378			598270	6.92442	29.244
598280	6.92454	41.831			598280	6.92454	41.75			598280	6.92454	23.099			598280	6.92454	34.681			598280	6.92454	33.375			598280	6.92454	29.222
598290	6.92465	41.847			598290	6.92465	41.726			598290	6.92465	23.091			598290	6.92465	34.676			598290	6.92465	33.37			598290	6.92465	29.231
598300	6.92477	41.862			598300	6.92477	41.748			598300	6.92477	23.09			598300	6.92477	34.675			598300	6.92477	33.354			598300	6.92477	29.248
598310	6.92488	41.815			598310	6.92488	41.73			598310	6.92488	23.089			598310	6.92488	34.675			598310	6.92488	33.352			598310	6.92488	29.246
598320	6.925	41.818			598320	6.925	41.734			598320	6.925	23.09			598320	6.925	34.674			598320	6.925	33.348			598320	6.925	29.251
598330	6.92512	41.804			598330	6.92512	41.769			598330	6.92512	23.058			598330	6.92512	34.675			598330	6.92512	33.332			598330	6.92512	29.252
598340	6.92523	41.787			598340	6.92523	41.773			598340	6.92523	23.021			598340	6.92523	34.678			598340	6.92523	33.331			598340	6.92523	29.253
598350	6.92535	41.779			598350	6.92535	41.802			598350	6.92535	23.006			598350	6.92535	34.693			598350	6.92535	33.327			598350	6.92535	29.267
598360	6.92546	41.773			598360	6.92546	41.799			598360	6.92546	22.987			598360	6.92546	34.671			598360	6.92546	33.311			598360	6.92546	29.251
598370	6.92558	41.792			598370	6.92558	41.825			598370	6.92558	22.984			598370	6.92558	34.684			598370	6.92558	33.288			598370	6.92558	29.251
598380	6.92569	41.771			598380	6.92569	41.804			598380	6.92569	22.974			598380	6.92569	34.674			598380	6.92569	33.305			598380	6.92569	29.263
598390	6.92581	41.778			598390	6.92581	41.804			598390	6.92581	22.967			598390	6.92581	34.676			598390	6.92581	33.266			598390	6.92581	29.25
598400	6.92593	41.783			598400	6.92593	41.773			598400	6.92593	22.964			598400	6.92593	34.676			598400	6.92593	33.282			598400	6.92593	29.259
598410	6.92604	41.78			598410	6.92604	41.754			598410	6.92604	22.956			598410	6.92604	34.671			598410	6.92604	33.294			598410	6.92604	29.252
598420	6.92616	41.789			598420	6.92616	41.769			598420	6.92616	22.932			598420	6.92616	34.656			598420	6.92616	33.255			598420	6.92616	29.253
598430	6.92627	41.783			598430	6.92627	41.752			598430	6.92627	22.871			598430	6.92627	34.653			598430	6.92627	33.262			598430	6.92627	29.246
598440	6.92639	41.807			598440	6.92639	41.779			598440	6.92639	22.885			598440	6.92639	34.651			598440	6.92639	33.31			598440	6.92639	29.248
598450	6.9265	41.787			598450	6.9265	41.777			598450	6.9265	22.867			598450	6.9265	34.654			598450	6.9265	33.308			598450	6.9265	29.234
598460	6.92662	41.809			598460	6.92662	41.779			598460	6.92662	22.871			598460	6.92662	34.651			598460	6.92662	33.297			598460	6.92662	29.25
598470	6.92674	41.784			598470	6.92674	41.737			598470	6.92674	22.889			598470	6.92674	34.654			598470	6.92674	33.306			598470	6.92674	29.241
598480	6.92685	41.812			598480	6.92685	41.754			598480	6.92685	22.907			598480	6.92685	34.652			598480	6.92685	33.305			598480	6.92685	29.234
598490	6.92697	41.792			598490	6.92697	41.774			598490	6.92697	22.944			598490	6.92697	34.648			598490	6.92697	33.264			598490	6.92697	29.228
598500	6.92708	41.805			598500	6.92708	41.777			598500	6.92708	22.963			598500	6.92708	34.642			598500	6.92708	33.269			598500	6.92708	29.23
598510	6.9272	41.811			598510	6.9272	41.797			598510	6.9272	22.967			598510	6.9272	34.651			598510	6.9272	33.25			598510	6.9272	29.221
598520	6.92731	41.807			598520	6.92731	41.798			598520	6.92731	22.967			598520	6.92731	34.651			598520	6.92731	33.232			598520	6.92731	29.224
598530	6.92743	41.815			598530	6.92743	41.802			598530	6.92743	22.968			598530	6.92743	34.648			598530	6.92743	33.233			598530	6.92743	29.231
598540	6.92755	41.804			598540	6.92755	41.803			598540	6.92755	22.967			598540	6.92755	34.636			598540	6.92755	33.236			598540	6.92755	29.24
598550	6.92766	41.795			598550	6.92766	41.796			598550	6.92766	22.988			598550	6.92766	34.641			598550	6.92766	33.232			598550	6.92766	29.238
598560	6.92778	41.852			598560	6.92778	41.794			598560	6.92778	22.981			598560	6.92778	34.631			598560	6.92778	33.234			598560	6.92778	29.249
598570	6.92789	41.83			598570	6.92789	41.806			598570	6.92789	22.984			598570	6.92789	34.602			598570	6.92789	33.23			598570	6.92789	29.245
598580	6.92801	41.845			598580	6.92801	41.795			598580	6.92801	22.985			598580	6.92801	34.591			598580	6.92801	33.232			598580	6.92801	29.24
598590	6.92812	41.838			598590	6.92812	41.782			598590	6.92812	22.983			598590	6.92812	34.579			598590	6.92812	33.229			598590	6.92812	29.245
598600	6.92824	41.85			598600	6.92824	41.783			598600	6.92824	22.994			598600	6.92824	34.574			598600	6.92824	33.233			598600	6.92824	29.25
598610	6.92836	41.825			598610	6.92836	41.805			598610	6.92836	22.99			598610	6.92836	34.575			598610	6.92836	33.226			598610	6.92836	29.234
598620	6.92847	41.816			598620	6.92847	41.812			598620	6.92847	22.992			598620	6.92847	34.6			598620	6.92847	33.212			598620	6.92847	29.24
598630	6.92859	41.795			598630	6.92859	41.825			598630	6.92859	22.997			598630	6.92859	34.62			598630	6.92859	33.209			598630	6.92859	29.253
598640	6.9287	41.813			598640	6.9287	41.804			598640	6.9287	22.989			598640	6.9287	34.628			598640	6.9287	33.209			598640	6.9287	29.235
598650	6.92882	41.796			598650	6.92882	41.808			598650	6.92882	22.99			598650	6.92882	34.629			598650	6.92882	33.178			598650	6.92882	29.215
598660	6.92894	41.795			598660	6.92894	41.803			598660	6.92894	22.99			598660	6.92894	34.652			598660	6.92894	33.125			598660	6.92894	29.227
598670	6.92905	41.784			598670	6.92905	41.819			598670	6.92905	22.99			598670	6.92905	34.633			598670	6.92905	33.124			598670	6.92905	29.233
598680	6.92917	41.776			598680	6.92917	41.803			598680	6.92917	22.985			598680	6.92917	34.627			598680	6.92917	33.11			598680	6.92917	29.225
598690	6.92928	41.779			598690	6.92928	41.789			598690	6.92928	22.983			598690	6.92928	34.624			598690	6.92928	33.107			598690	6.92928	29.227
598700	6.9294	41.772			598700	6.9294	41.803			598700	6.9294	22.967			598700	6.9294	34.603			598700	6.9294	33.11			598700	6.9294	29.234
598710	6.92951	41.78			598710	6.92951	41.801			598710	6.92951	22.967			598710	6.92951	34.575			598710	6.92951	33.102			598710	6.92951	29.243
598720	6.92963	41.809			598720	6.92963	41.802			598720	6.92963	22.943			598720	6.92963	34.565			598720	6.92963	33.114			598720	6.92963	29.23
598730	6.92975	41.799			598730	6.92975	41.76			598730	6.92975	22.889			598730	6.92975	34.556			598730	6.92975	33.116			598730	6.92975	29.251
598740	6.92986	41.813			598740	6.92986	41.776			598740	6.92986	22.874			598740	6.92986	34.553			598740	6.92986	33.112			598740	6.92986	29.229
598750	6.92998	41.806			598750	6.92998	41.775			598750	6.92998	22.86			598750	6.92998	34.562			598750	6.92998	33.11			598750	6.92998	29.246
598760	6.93009	41.807			598760	6.93009	41.778			598760	6.93009	22.854			598760	6.93009	34.554			598760	6.93009	33.131			598760	6.93009	29.247
598770	6.93021	41.816			598770	6.93021	41.804			598770	6.93021	22.84			598770	6.93021	34.548			598770	6.93021	33.114			598770	6.93021	29.232
598780	6.93032	41.797			598780	6.93032	41.803			598780	6.93032	22.814			598780	6.93032	34.534			598780	6.93032	33.108			598780	6.93032	29.236
598790	6.93044	41.772			598790	6.93044	41.802			598790	6.93044	22.746			598790	6.93044	34.539			598790	6.93044	33.108			598790	6.93044	29.232
598800	6.93056	41.767			598800	6.93056	41.809			598800	6.93056	22.745			598800	6.93056	34.565			598800	6.93056	33.101			598800	6.93056	29.235
598810	6.93067	41.812			598810	6.93067	41.816			598810	6.93067	22.755			598810	6.93067	34.575			598810	6.93067	33.097			598810	6.93067	29.224
598820	6.93079	41.799			598820	6.93079	41.81			598820	6.93079	22.753			598820	6.93079	34.616			598820	6.93079	33.093			598820	6.93079	29.224
598830	6.9309	41.808			598830	6.9309	41.806			598830	6.9309	22.77			598830	6.9309	34.636			598830	6.9309	33.091			598830	6.9309	29.193
598840	6.93102	41.805			598840	6.93102	41.803			598840	6.93102	22.804			598840	6.93102	34.648			598840	6.93102	33.087			598840	6.93102	29.168
598850	6.93113	41.828			598850	6.93113	41.782			598850	6.93113	22.819			598850	6.93113	34.639			598850	6.93113	33.079			598850	6.93113	29.175
598860	6.93125	41.841			598860	6.93125	41.78			598860	6.93125	22.843			598860	6.93125	34.653			598860	6.93125	33.068			598860	6.93125	29.169
598870	6.93137	41.853			598870	6.93137	41.773			598870	6.93137	22.842			598870	6.93137	34.632			598870	6.93137	33.01			598870	6.93137	29.202
598880	6.93148	41.813			598880	6.93148	41.783			598880	6.93148	22.843			598880	6.93148	34.654			598880	6.93148	33.01			598880	6.93148	29.227
598890	6.9316	41.819			598890	6.9316	41.779			598890	6.9316	22.844			598890	6.9316	34.652			598890	6.9316	32.996			598890	6.9316	29.25
598900	6.93171	41.807			598900	6.93171	41.747			598900	6.93171	22.861			598900	6.93171	34.631			598900	6.93171	33.01			598900	6.93171	29.251
598910	6.93183	41.822			598910	6.93183	41.778			598910	6.93183	22.867			598910	6.93183	34.63			598910	6.93183	33.008			598910	6.93183	29.253
598920	6.93194	41.795			598920	6.93194	41.756			598920	6.93194	22.867			598920	6.93194	34.58			598920	6.93194	32.991			598920	6.93194	29.249
598930	6.93206	41.802			598930	6.93206	41.751			598930	6.93206	22.873			598930	6.93206	34.563			598930	6.93206	33.006			598930	6.93206	29.256
598940	6.93218	41.8			598940	6.93218	41.73			598940	6.93218	22.866			598940	6.93218	34.556			598940	6.93218	33.01			598940	6.93218	29.259
598950	6.93229	41.81			598950	6.93229	41.776			598950	6.93229	22.867			598950	6.93229	34.555			598950	6.93229	33.017			598950	6.93229	29.25
598960	6.93241	41.784			598960	6.93241	41.781			598960	6.93241	22.87			598960	6.93241	34.554			598960	6.93241	33.014			598960	6.93241	29.249
598970	6.93252	41.812			598970	6.93252	41.773			598970	6.93252	22.87			598970	6.93252	34.551			598970	6.93252	33.024			598970	6.93252	29.251
598980	6.93264	41.799			598980	6.93264	41.782			598980	6.93264	22.882			598980	6.93264	34.554			598980	6.93264	33.024			598980	6.93264	29.25
598990	6.93275	41.817			598990	6.93275	41.793			598990	6.93275	22.889			598990	6.93275	34.555			598990	6.93275	33.016			598990	6.93275	29.251
599000	6.93287	41.828			599000	6.93287	41.795			599000	6.93287	22.894			599000	6.93287	34.563			599000	6.93287	32.996			599000	6.93287	29.252
599010	6.93299	41.819			599010	6.93299	41.8			599010	6.93299	22.891			599010	6.93299	34.556			599010	6.93299	32.988			599010	6.93299	29.251
599020	6.9331	41.823			599020	6.9331	41.799			599020	6.9331	22.894			599020	6.9331	34.554			599020	6.9331	32.987			599020	6.9331	29.249
599030	6.93322	41.82			599030	6.93322	41.798			599030	6.93322	22.902			599030	6.93322	34.558			599030	6.93322	32.985			599030	6.93322	29.248
599040	6.93333	41.805			599040	6.93333	41.802			599040	6.93333	22.895			599040	6.93333	34.549			599040	6.93333	32.965			599040	6.93333	29.234
599050	6.93345	41.814			599050	6.93345	41.815			599050	6.93345	22.893			599050	6.93345	34.553			599050	6.93345	32.963			599050	6.93345	29.226
599060	6.93356	41.799			599060	6.93356	41.802			599060	6.93356	22.886			599060	6.93356	34.548			599060	6.93356	32.967			599060	6.93356	29.234
599070	6.93368	41.797			599070	6.93368	41.809			599070	6.93368	22.871			599070	6.93368	34.551			599070	6.93368	32.943			599070	6.93368	29.233
599080	6.9338	41.795			599080	6.9338	41.819			599080	6.9338	22.855			599080	6.9338	34.542			599080	6.9338	32.956			599080	6.9338	29.185
599090	6.93391	41.815			599090	6.93391	41.812			599090	6.93391	22.855			599090	6.93391	34.547			599090	6.93391	32.938			599090	6.93391	29.174
599100	6.93403	41.802			599100	6.93403	41.803			599100	6.93403	22.847			599100	6.93403	34.531			599100	6.93403	32.941			599100	6.93403	29.187
599110	6.93414	41.797			599110	6.93414	41.821			599110	6.93414	22.842			599110	6.93414	34.533			599110	6.93414	32.896			599110	6.93414	29.183
599120	6.93426	41.802			599120	6.93426	41.82			599120	6.93426	22.781			599120	6.93426	34.533			599120	6.93426	32.899			599120	6.93426	29.228
599130	6.93438	41.831			599130	6.93438	41.806			599130	6.93438	22.745			599130	6.93438	34.531			599130	6.93438	32.893			599130	6.93438	29.23
599140	6.93449	41.826			599140	6.93449	41.821			599140	6.93449	22.744			599140	6.93449	34.532			599140	6.93449	32.896			599140	6.93449	29.237
599150	6.93461	41.805			599150	6.93461	41.815			599150	6.93461	22.724			599150	6.93461	34.532			599150	6.93461	32.888			599150	6.93461	29.226
599160	6.93472	41.82			599160	6.93472	41.803			599160	6.93472	22.719			599160	6.93472	34.532			599160	6.93472	32.912			599160	6.93472	29.246
599170	6.93484	41.804			599170	6.93484	41.816			599170	6.93484	22.704			599170	6.93484	34.532			599170	6.93484	32.908			599170	6.93484	29.248
599180	6.93495	41.819			599180	6.93495	41.805			599180	6.93495	22.657			599180	6.93495	34.553			599180	6.93495	32.945			599180	6.93495	29.23
599190	6.93507	41.805			599190	6.93507	41.819			599190	6.93507	22.646			599190	6.93507	34.536			599190	6.93507	32.906			599190	6.93507	29.249
599200	6.93519	41.819			599200	6.93519	41.816			599200	6.93519	22.64			599200	6.93519	34.532			599200	6.93519	32.888			599200	6.93519	29.248
599210	6.9353	41.801			599210	6.9353	41.802			599210	6.9353	22.654			599210	6.9353	34.529			599210	6.9353	32.884			599210	6.9353	29.246
599220	6.93542	41.797			599220	6.93542	41.804			599220	6.93542	22.683			599220	6.93542	34.531			599220	6.93542	32.866			599220	6.93542	29.256
599230	6.93553	41.806			599230	6.93553	41.8			599230	6.93553	22.709			599230	6.93553	34.531			599230	6.93553	32.875			599230	6.93553	29.25
599240	6.93565	41.813			599240	6.93565	41.804			599240	6.93565	22.718			599240	6.93565	34.52			599240	6.93565	32.866			599240	6.93565	29.24
599250	6.93576	41.827			599250	6.93576	41.811			599250	6.93576	22.72			599250	6.93576	34.504			599250	6.93576	32.86			599250	6.93576	29.229
599260	6.93588	41.833			599260	6.93588	41.805			599260	6.93588	22.722			599260	6.93588	34.468			599260	6.93588	32.85			599260	6.93588	29.226
599270	6.936	41.846			599270	6.936	41.816			599270	6.936	22.722			599270	6.936	34.454			599270	6.936	32.848			599270	6.936	29.218
599280	6.93611	41.845			599280	6.93611	41.822			599280	6.93611	22.723			599280	6.93611	34.445			599280	6.93611	32.845			599280	6.93611	29.186
599290	6.93623	41.844			599290	6.93623	41.827			599290	6.93623	22.727			599290	6.93623	34.455			599290	6.93623	32.838			599290	6.93623	29.172
599300	6.93634	41.81			599300	6.93634	41.824			599300	6.93634	22.747			599300	6.93634	34.451			599300	6.93634	32.85			599300	6.93634	29.189
599310	6.93646	41.8			599310	6.93646	41.823			599310	6.93646	22.741			599310	6.93646	34.458			599310	6.93646	32.828			599310	6.93646	29.201
599320	6.93657	41.811			599320	6.93657	41.822			599320	6.93657	22.742			599320	6.93657	34.486			599320	6.93657	32.82			599320	6.93657	29.216
599330	6.93669	41.801			599330	6.93669	41.804			599330	6.93669	22.734			599330	6.93669	34.509			599330	6.93669	32.81			599330	6.93669	29.227
599340	6.93681	41.793			599340	6.93681	41.803			599340	6.93681	22.743			599340	6.93681	34.511			599340	6.93681	32.778			599340	6.93681	29.227
599350	6.93692	41.79			599350	6.93692	41.794			599350	6.93692	22.746			599350	6.93692	34.522			599350	6.93692	32.76			599350	6.93692	29.244
599360	6.93704	41.802			599360	6.93704	41.795			599360	6.93704	22.74			599360	6.93704	34.528			599360	6.93704	32.758			599360	6.93704	29.238
599370	6.93715	41.801			599370	6.93715	41.8			599370	6.93715	22.761			599370	6.93715	34.512			599370	6.93715	32.741			599370	6.93715	29.228
599380	6.93727	41.803			599380	6.93727	41.787			599380	6.93727	22.746			599380	6.93727	34.474			599380	6.93727	32.746			599380	6.93727	29.235
599390	6.93738	41.794			599390	6.93738	41.804			599390	6.93738	22.745			599390	6.93738	34.471			599390	6.93738	32.748			599390	6.93738	29.226
599400	6.9375	41.781			599400	6.9375	41.803			599400	6.9375	22.746			599400	6.9375	34.496			599400	6.9375	32.77			599400	6.9375	29.237
599410	6.93762	41.801			599410	6.93762	41.798			599410	6.93762	22.745			599410	6.93762	34.467			599410	6.93762	32.802			599410	6.93762	29.23
599420	6.93773	41.805			599420	6.93773	41.777			599420	6.93773	22.743			599420	6.93773	34.506			599420	6.93773	32.816			599420	6.93773	29.227
599430	6.93785	41.805			599430	6.93785	41.781			599430	6.93785	22.767			599430	6.93785	34.518			599430	6.93785	32.84			599430	6.93785	29.226
599440	6.93796	41.828			599440	6.93796	41.785			599440	6.93796	22.75			599440	6.93796	34.509			599440	6.93796	32.831			599440	6.93796	29.192
599450	6.93808	41.823			599450	6.93808	41.78			599450	6.93808	22.769			599450	6.93808	34.5			599450	6.93808	32.827			599450	6.93808	29.177
599460	6.93819	41.852			599460	6.93819	41.742			599460	6.93819	22.775			599460	6.93819	34.464			599460	6.93819	32.841			599460	6.93819	29.176
599470	6.93831	41.824			599470	6.93831	41.735			599470	6.93831	22.794			599470	6.93831	34.455			599470	6.93831	32.823			599470	6.93831	29.198
599480	6.93843	41.815			599480	6.93843	41.751			599480	6.93843	22.782			599480	6.93843	34.435			599480	6.93843	32.818			599480	6.93843	29.176
599490	6.93854	41.802			599490	6.93854	41.786			599490	6.93854	22.772			599490	6.93854	34.453			599490	6.93854	32.766			599490	6.93854	29.226
599500	6.93866	41.828			599500	6.93866	41.784			599500	6.93866	22.747			599500	6.93866	34.447			599500	6.93866	32.757			599500	6.93866	29.228
599510	6.93877	41.804			599510	6.93877	41.772			599510	6.93877	22.745			599510	6.93877	34.451			599510	6.93877	32.742			599510	6.93877	29.234
599520	6.93889	41.82			599520	6.93889	41.774			599520	6.93889	22.719			599520	6.93889	34.494			599520	6.93889	32.741			599520	6.93889	29.233
599530	6.939	41.807			599530	6.939	41.802			599530	6.939	22.712			599530	6.939	34.46			599530	6.939	32.743			599530	6.939	29.233
599540	6.93912	41.818			599540	6.93912	41.788			599540	6.93912	22.639			599540	6.93912	34.462			599540	6.93912	32.741			599540	6.93912	29.245
599550	6.93924	41.807			599550	6.93924	41.78			599550	6.93924	22.616			599550	6.93924	34.488			599550	6.93924	32.724			599550	6.93924	29.228
599560	6.93935	41.818			599560	6.93935	41.8			599560	6.93935	22.606			599560	6.93935	34.519			599560	6.93935	32.722			599560	6.93935	29.225
599570	6.93947	41.807			599570	6.93947	41.801			599570	6.93947	22.583			599570	6.93947	34.508			599570	6.93947	32.715			599570	6.93947	29.225
599580	6.93958	41.807			599580	6.93958	41.802			599580	6.93958	22.53			599580	6.93958	34.509			599580	6.93958	32.717			599580	6.93958	29.215
599590	6.9397	41.79			599590	6.9397	41.818			599590	6.9397	22.517			599590	6.9397	34.459			599590	6.9397	32.693			599590	6.9397	29.196
599600	6.93981	41.814			599600	6.93981	41.811			599600	6.93981	22.497			599600	6.93981	34.458			599600	6.93981	32.658			599600	6.93981	29.188
599610	6.93993	41.829			599610	6.93993	41.802			599610	6.93993	22.504			599610	6.93993	34.441			599610	6.93993	32.626			599610	6.93993	29.18
599620	6.94005	41.845			599620	6.94005	41.797			599620	6.94005	22.5			599620	6.94005	34.429			599620	6.94005	32.622			599620	6.94005	29.185
599630	6.94016	41.853			599630	6.94016	41.781			599630	6.94016	22.499			599630	6.94016	34.441			599630	6.94016	32.622			599630	6.94016	29.2
599640	6.94028	41.827			599640	6.94028	41.786			599640	6.94028	22.507			599640	6.94028	34.431			599640	6.94028	32.619			599640	6.94028	29.226
599650	6.94039	41.801			599650	6.94039	41.781			599650	6.94039	22.522			599650	6.94039	34.434			599650	6.94039	32.619			599650	6.94039	29.224
599660	6.94051	41.803			599660	6.94051	41.785			599660	6.94051	22.529			599660	6.94051	34.451			599660	6.94051	32.631			599660	6.94051	29.227
599670	6.94062	41.829			599670	6.94062	41.802			599670	6.94062	22.57			599670	6.94062	34.432			599670	6.94062	32.622			599670	6.94062	29.25
599680	6.94074	41.823			599680	6.94074	41.802			599680	6.94074	22.577			599680	6.94074	34.453			599680	6.94074	32.621			599680	6.94074	29.242
599690	6.94086	41.798			599690	6.94086	41.795			599690	6.94086	22.598			599690	6.94086	34.49			599690	6.94086	32.642			599690	6.94086	29.247
599700	6.94097	41.802			599700	6.94097	41.795			599700	6.94097	22.597			599700	6.94097	34.518			599700	6.94097	32.633			599700	6.94097	29.248
599710	6.94109	41.815			599710	6.94109	41.81			599710	6.94109	22.598			599710	6.94109	34.512			599710	6.94109	32.627			599710	6.94109	29.25
599720	6.9412	41.805			599720	6.9412	41.82			599720	6.9412	22.614			599720	6.9412	34.488			599720	6.9412	32.622			599720	6.9412	29.242
599730	6.94132	41.802			599730	6.94132	41.813			599730	6.94132	22.613			599730	6.94132	34.473			599730	6.94132	32.622			599730	6.94132	29.246
599740	6.94144	41.82			599740	6.94144	41.82			599740	6.94144	22.615			599740	6.94144	34.435			599740	6.94144	32.621			599740	6.94144	29.242
599750	6.94155	41.834			599750	6.94155	41.817			599750	6.94155	22.622			599750	6.94155	34.448			599750	6.94155	32.618			599750	6.94155	29.245
599760	6.94167	41.826			599760	6.94167	41.823			599760	6.94167	22.612			599760	6.94167	34.443			599760	6.94167	32.616			599760	6.94167	29.251
599770	6.94178	41.837			599770	6.94178	41.826			599770	6.94178	22.623			599770	6.94178	34.431			599770	6.94178	32.62			599770	6.94178	29.23
599780	6.9419	41.813			599780	6.9419	41.82			599780	6.9419	22.612			599780	6.9419	34.434			599780	6.9419	32.609			599780	6.9419	29.193
599790	6.94201	41.841			599790	6.94201	41.822			599790	6.94201	22.624			599790	6.94201	34.438			599790	6.94201	32.595			599790	6.94201	29.2
599800	6.94213	41.813			599800	6.94213	41.811			599800	6.94213	22.623			599800	6.94213	34.431			599800	6.94213	32.589			599800	6.94213	29.179
599810	6.94225	41.808			599810	6.94225	41.797			599810	6.94225	22.626			599810	6.94225	34.433			599810	6.94225	32.578			599810	6.94225	29.174
599820	6.94236	41.782			599820	6.94236	41.806			599820	6.94236	22.623			599820	6.94236	34.432			599820	6.94236	32.525			599820	6.94236	29.174
599830	6.94248	41.806			599830	6.94248	41.796			599830	6.94248	22.628			599830	6.94248	34.436			599830	6.94248	32.523			599830	6.94248	29.172
599840	6.94259	41.825			599840	6.94259	41.796			599840	6.94259	22.631			599840	6.94259	34.433			599840	6.94259	32.5			599840	6.94259	29.161
599850	6.94271	41.81			599850	6.94271	41.787			599850	6.94271	22.646			599850	6.94271	34.432			599850	6.94271	32.493			599850	6.94271	29.174
599860	6.94282	41.797			599860	6.94282	41.777			599860	6.94282	22.641			599860	6.94282	34.433			599860	6.94282	32.501			599860	6.94282	29.176
599870	6.94294	41.795			599870	6.94294	41.772			599870	6.94294	22.644			599870	6.94294	34.413			599870	6.94294	32.499			599870	6.94294	29.17
599880	6.94306	41.802			599880	6.94306	41.769			599880	6.94306	22.641			599880	6.94306	34.411			599880	6.94306	32.521			599880	6.94306	29.174
599890	6.94317	41.816			599890	6.94317	41.789			599890	6.94317	22.645			599890	6.94317	34.407			599890	6.94317	32.523			599890	6.94317	29.175
599900	6.94329	41.823			599900	6.94329	41.784			599900	6.94329	22.659			599900	6.94329	34.409			599900	6.94329	32.537			599900	6.94329	29.179
599910	6.9434	41.829			599910	6.9434	41.798			599910	6.9434	22.641			599910	6.9434	34.407			599910	6.9434	32.528			599910	6.9434	29.175
599920	6.94352	41.83			599920	6.94352	41.785			599920	6.94352	22.633			599920	6.94352	34.412			599920	6.94352	32.533			599920	6.94352	29.175
599930	6.94363	41.819			599930	6.94363	41.802			599930	6.94363	22.627			599930	6.94363	34.405			599930	6.94363	32.53			599930	6.94363	29.154
599940	6.94375	41.808			599940	6.94375	41.802			599940	6.94375	22.621			599940	6.94375	34.397			599940	6.94375	32.503			599940	6.94375	29.173
599950	6.94387	41.824			599950	6.94387	41.804			599950	6.94387	22.6			599950	6.94387	34.402			599950	6.94387	32.505			599950	6.94387	29.152
599960	6.94398	41.804			599960	6.94398	41.801			599960	6.94398	22.6			599960	6.94398	34.365			599960	6.94398	32.501			599960	6.94398	29.161
599970	6.9441	41.816			599970	6.9441	41.802			599970	6.9441	22.553			599970	6.9441	34.311			599970	6.9441	32.5			599970	6.9441	29.153
599980	6.94421	41.805			599980	6.94421	41.808			599980	6.94421	22.495			599980	6.94421	34.31			599980	6.94421	32.5			599980	6.94421	29.146
599990	6.94433	41.798			599990	6.94433	41.804			599990	6.94433	22.492			599990	6.94433	34.307			599990	6.94433	32.477			599990	6.94433	29.151
600000	6.94444	41.769			600000	6.94444	41.823			600000	6.94444	22.482			600000	6.94444	34.332			600000	6.94444	32.471			600000	6.94444	29.15
600010	6.94456	41.795			600010	6.94456	41.825			600010	6.94456	22.478			600010	6.94456	34.372			600010	6.94456	32.478			600010	6.94456	29.169
600020	6.94468	41.794			600020	6.94468	41.821			600020	6.94468	22.455			600020	6.94468	34.402			600020	6.94468	32.478			600020	6.94468	29.155
600030	6.94479	41.807			600030	6.94479	41.813			600030	6.94479	22.4			600030	6.94479	34.407			600030	6.94479	32.479			600030	6.94479	29.15
600040	6.94491	41.824			600040	6.94491	41.82			600040	6.94491	22.384			600040	6.94491	34.408			600040	6.94491	32.467			600040	6.94491	29.15
600050	6.94502	41.822			600050	6.94502	41.806			600050	6.94502	22.376			600050	6.94502	34.409			600050	6.94502	32.447			600050	6.94502	29.149
600060	6.94514	41.816			600060	6.94514	41.804			600060	6.94514	22.379			600060	6.94514	34.409			600060	6.94514	32.421			600060	6.94514	29.152
600070	6.94525	41.826			600070	6.94525	41.784			600070	6.94525	22.379			600070	6.94525	34.41			600070	6.94525	32.402			600070	6.94525	29.146
600080	6.94537	41.815			600080	6.94537	41.785			600080	6.94537	22.377			600080	6.94537	34.412			600080	6.94537	32.377			600080	6.94537	29.144
600090	6.94549	41.816			600090	6.94549	41.785			600090	6.94549	22.379			600090	6.94549	34.412			600090	6.94549	32.39			600090	6.94549	29.146
600100	6.9456	41.793			600100	6.9456	41.79			600100	6.9456	22.388			600100	6.9456	34.41			600100	6.9456	32.379			600100	6.9456	29.14
600110	6.94572	41.791			600110	6.94572	41.774			600110	6.94572	22.402			600110	6.94572	34.406			600110	6.94572	32.38			600110	6.94572	29.136
600120	6.94583	41.797			600120	6.94583	41.773			600120	6.94583	22.463			600120	6.94583	34.407			600120	6.94583	32.377			600120	6.94583	29.133
600130	6.94595	41.786			600130	6.94595	41.797			600130	6.94595	22.468			600130	6.94595	34.387			600130	6.94595	32.402			600130	6.94595	29.131
600140	6.94606	41.791			600140	6.94606	41.775			600140	6.94606	22.481			600140	6.94606	34.358			600140	6.94606	32.415			600140	6.94606	29.129
600150	6.94618	41.807			600150	6.94618	41.795			600150	6.94618	22.481			600150	6.94618	34.333			600150	6.94618	32.406			600150	6.94618	29.13
600160	6.9463	41.8			600160	6.9463	41.792			600160	6.9463	22.481			600160	6.9463	34.333			600160	6.9463	32.435			600160	6.9463	29.128
600170	6.94641	41.806			600170	6.94641	41.788			600170	6.94641	22.49			600170	6.94641	34.312			600170	6.94641	32.426			600170	6.94641	29.138
600180	6.94653	41.805			600180	6.94653	41.786			600180	6.94653	22.499			600180	6.94653	34.314			600180	6.94653	32.443			600180	6.94653	29.13
600190	6.94664	41.8			600190	6.94664	41.758			600190	6.94664	22.502			600190	6.94664	34.327			600190	6.94664	32.395			600190	6.94664	29.14
600200	6.94676	41.817			600200	6.94676	41.781			600200	6.94676	22.5			600200	6.94676	34.34			600200	6.94676	32.395			600200	6.94676	29.138
600210	6.94688	41.823			600210	6.94688	41.783			600210	6.94688	22.502			600210	6.94688	34.394			600210	6.94688	32.384			600210	6.94688	29.138
600220	6.94699	41.807			600220	6.94699	41.808			600220	6.94699	22.501			600220	6.94699	34.366			600220	6.94699	32.378			600220	6.94699	29.149
600230	6.94711	41.814			600230	6.94711	41.802			600230	6.94711	22.516			600230	6.94711	34.379			600230	6.94711	32.377			600230	6.94711	29.153
600240	6.94722	41.824			600240	6.94722	41.804			600240	6.94722	22.514			600240	6.94722	34.361			600240	6.94722	32.377			600240	6.94722	29.151
600250	6.94734	41.799			600250	6.94734	41.807			600250	6.94734	22.529			600250	6.94734	34.359			600250	6.94734	32.37			600250	6.94734	29.151
600260	6.94745	41.83			600260	6.94745	41.788			600260	6.94745	22.529			600260	6.94745	34.387			600260	6.94745	32.359			600260	6.94745	29.152
600270	6.94757	41.807			600270	6.94757	41.805			600270	6.94757	22.575			600270	6.94757	34.383			600270	6.94757	32.352			600270	6.94757	29.133
600280	6.94769	41.803			600280	6.94769	41.797			600280	6.94769	22.53			600280	6.94769	34.353			600280	6.94769	32.328			600280	6.94769	29.128
600290	6.9478	41.77			600290	6.9478	41.807			600290	6.9478	22.535			600290	6.9478	34.322			600290	6.9478	32.28			600290	6.9478	29.139
600300	6.94792	41.788			600300	6.94792	41.802			600300	6.94792	22.518			600300	6.94792	34.344			600300	6.94792	32.275			600300	6.94792	29.128
600310	6.94803	41.793			600310	6.94803	41.825			600310	6.94803	22.502			600310	6.94803	34.331			600310	6.94803	32.261			600310	6.94803	29.134
600320	6.94815	41.787			600320	6.94815	41.802			600320	6.94815	22.483			600320	6.94815	34.333			600320	6.94815	32.263			600320	6.94815	29.133
600330	6.94826	41.768			600330	6.94826	41.804			600330	6.94826	22.479			600330	6.94826	34.333			600330	6.94826	32.266			600330	6.94826	29.147
600340	6.94838	41.779			600340	6.94838	41.807			600340	6.94838	22.419			600340	6.94838	34.329			600340	6.94838	32.261			600340	6.94838	29.153
600350	6.9485	41.797			600350	6.9485	41.813			600350	6.9485	22.378			600350	6.9485	34.328			600350	6.9485	32.276			600350	6.9485	29.149
600360	6.94861	41.799			600360	6.94861	41.805			600360	6.94861	22.358			600360	6.94861	34.341			600360	6.94861	32.282			600360	6.94861	29.149
600370	6.94873	41.799			600370	6.94873	41.818			600370	6.94873	22.355			600370	6.94873	34.378			600370	6.94873	32.322			600370	6.94873	29.156
600380	6.94884	41.817			600380	6.94884	41.811			600380	6.94884	22.308			600380	6.94884	34.378			600380	6.94884	32.331			600380	6.94884	29.148
600390	6.94896	41.815			600390	6.94896	41.813			600390	6.94896	22.266			600390	6.94896	34.384			600390	6.94896	32.326			600390	6.94896	29.147
600400	6.94907	41.824			600400	6.94907	41.824			600400	6.94907	22.258			600400	6.94907	34.386			600400	6.94907	32.324			600400	6.94907	29.153
600410	6.94919	41.815			600410	6.94919	41.814			600410	6.94919	22.259			600410	6.94919	34.396			600410	6.94919	32.307			600410	6.94919	29.156
600420	6.94931	41.847			600420	6.94931	41.814			600420	6.94931	22.273			600420	6.94931	34.391			600420	6.94931	32.312			600420	6.94931	29.156
600430	6.94942	41.829			600430	6.94942	41.831			600430	6.94942	22.275			600430	6.94942	34.385			600430	6.94942	32.286			600430	6.94942	29.159
600440	6.94954	41.834			600440	6.94954	41.813			600440	6.94954	22.28			600440	6.94954	34.377			600440	6.94954	32.279			600440	6.94954	29.152
600450	6.94965	41.814			600450	6.94965	41.822			600450	6.94965	22.335			600450	6.94965	34.356			600450	6.94965	32.251			600450	6.94965	29.157
600460	6.94977	41.807			600460	6.94977	41.829			600460	6.94977	22.354			600460	6.94977	34.34			600460	6.94977	32.252			600460	6.94977	29.181
600470	6.94988	41.792			600470	6.94988	41.81			600470	6.94988	22.379			600470	6.94988	34.326			600470	6.94988	32.253			600470	6.94988	29.247
600480	6.95	41.803			600480	6.95	41.807			600480	6.95	22.377			600480	6.95	34.328			600480	6.95	32.248			600480	6.95	29.248
600490	6.95012	41.795			600490	6.95012	41.818			600490	6.95012	22.394			600490	6.95012	34.333			600490	6.95012	32.249			600490	6.95012	29.251
600500	6.95023	41.781			600500	6.95023	41.825			600500	6.95023	22.407			600500	6.95023	34.335			600500	6.95023	32.241			600500	6.95023	29.261
600510	6.95035	41.78			600510	6.95035	41.803			600510	6.95035	22.473			600510	6.95035	34.331			600510	6.95035	32.253			600510	6.95035	29.255
600520	6.95046	41.783			600520	6.95046	41.81			600520	6.95046	22.481			600520	6.95046	34.344			600520	6.95046	32.236			600520	6.95046	29.269
600530	6.95058	41.783			600530	6.95058	41.807			600530	6.95058	22.482			600530	6.95058	34.389			600530	6.95058	32.23			600530	6.95058	29.265
600540	6.95069	41.806			600540	6.95069	41.804			600540	6.95069	22.497			600540	6.95069	34.389			600540	6.95069	32.235			600540	6.95069	29.271
600550	6.95081	41.792			600550	6.95081	41.807			600550	6.95081	22.505			600550	6.95081	34.403			600550	6.95081	32.233			600550	6.95081	29.272
600560	6.95093	41.812			600560	6.95093	41.804			600560	6.95093	22.501			600560	6.95093	34.347			600560	6.95093	32.233			600560	6.95093	29.269
600570	6.95104	41.781			600570	6.95104	41.812			600570	6.95104	22.513			600570	6.95104	34.313			600570	6.95104	32.218			600570	6.95104	29.273
600580	6.95116	41.788			600580	6.95116	41.804			600580	6.95116	22.509			600580	6.95116	34.308			600580	6.95116	32.21			600580	6.95116	29.267
600590	6.95127	41.751			600590	6.95127	41.806			600590	6.95127	22.521			600590	6.95127	34.319			600590	6.95127	32.158			600590	6.95127	29.266
600600	6.95139	41.772			600600	6.95139	41.815			600600	6.95139	22.531			600600	6.95139	34.326			600600	6.95139	32.15			600600	6.95139	29.268
600610	6.9515	41.789			600610	6.9515	41.812			600610	6.9515	22.59			600610	6.9515	34.387			600610	6.9515	32.138			600610	6.9515	29.267
600620	6.95162	41.779			600620	6.95162	41.808			600620	6.95162	22.6			600620	6.95162	34.387			600620	6.95162	32.143			600620	6.95162	29.269
600630	6.95174	41.806			600630	6.95174	41.81			600630	6.95174	22.623			600630	6.95174	34.405			600630	6.95174	32.141			600630	6.95174	29.264
600640	6.95185	41.823			600640	6.95185	41.805			600640	6.95185	22.619			600640	6.95185	34.403			600640	6.95185	32.141			600640	6.95185	29.27
600650	6.95197	41.845			600650	6.95197	41.805			600650	6.95197	22.621			600650	6.95197	34.408			600650	6.95197	32.151			600650	6.95197	29.272
600660	6.95208	41.844			600660	6.95208	41.822			600660	6.95208	22.64			600660	6.95208	34.408			600660	6.95208	32.15			600660	6.95208	29.273
600670	6.9522	41.85			600670	6.9522	41.827			600670	6.9522	22.679			600670	6.9522	34.381			600670	6.9522	32.191			600670	6.9522	29.273
600680	6.95231	41.835			600680	6.95231	41.819			600680	6.95231	22.722			600680	6.95231	34.336			600680	6.95231	32.2			600680	6.95231	29.273
600690	6.95243	41.834			600690	6.95243	41.824			600690	6.95243	22.72			600690	6.95243	34.338			600690	6.95243	32.214			600690	6.95243	29.292
600700	6.95255	41.8			600700	6.95255	41.825			600700	6.95255	22.72			600700	6.95255	34.32			600700	6.95255	32.211			600700	6.95255	29.289
600710	6.95266	41.799			600710	6.95266	41.825			600710	6.95266	22.739			600710	6.95266	34.329			600710	6.95266	32.193			600710	6.95266	29.315
600720	6.95278	41.774			600720	6.95278	41.829			600720	6.95278	22.735			600720	6.95278	34.311			600720	6.95278	32.204			600720	6.95278	29.346
600730	6.95289	41.758			600730	6.95289	41.828			600730	6.95289	22.739			600730	6.95289	34.318			600730	6.95289	32.145			600730	6.95289	29.359
600740	6.95301	41.77			600740	6.95301	41.808			600740	6.95301	22.745			600740	6.95301	34.332			600740	6.95301	32.135			600740	6.95301	29.369
600750	6.95312	41.768			600750	6.95312	41.8			600750	6.95312	22.74			600750	6.95312	34.328			600750	6.95312	32.139			600750	6.95312	29.37
600760	6.95324	41.75			600760	6.95324	41.807			600760	6.95324	22.726			600760	6.95324	34.325			600760	6.95324	32.13			600760	6.95324	29.374
600770	6.95336	41.771			600770	6.95336	41.803			600770	6.95336	22.749			600770	6.95336	34.345			600770	6.95336	32.133			600770	6.95336	29.373
600780	6.95347	41.783			600780	6.95347	41.811			600780	6.95347	22.735			600780	6.95347	34.374			600780	6.95347	32.124			600780	6.95347	29.371
600790	6.95359	41.788			600790	6.95359	41.802			600790	6.95359	22.741			600790	6.95359	34.384			600790	6.95359	32.11			600790	6.95359	29.368
600800	6.9537	41.812			600800	6.9537	41.821			600800	6.9537	22.727			600800	6.9537	34.39			600800	6.9537	32.11			600800	6.9537	29.367
600810	6.95382	41.82			600810	6.95382	41.809			600810	6.95382	22.723			600810	6.95382	34.398			600810	6.95382	32.111			600810	6.95382	29.372
600820	6.95394	41.807			600820	6.95394	41.825			600820	6.95394	22.734			600820	6.95394	34.375			600820	6.95394	32.103			600820	6.95394	29.372
600830	6.95405	41.837			600830	6.95405	41.802			600830	6.95405	22.722			600830	6.95405	34.384			600830	6.95405	32.084			600830	6.95405	29.371
600840	6.95417	41.802			600840	6.95417	41.803			600840	6.95417	22.722			600840	6.95417	34.385			600840	6.95417	32.078			600840	6.95417	29.351
600850	6.95428	41.841			600850	6.95428	41.801			600850	6.95428	22.718			600850	6.95428	34.379			600850	6.95428	32.034			600850	6.95428	29.373
600860	6.9544	41.81			600860	6.9544	41.791			600860	6.9544	22.717			600860	6.9544	34.358			600860	6.9544	32.03			600860	6.9544	29.371
600870	6.95451	41.804			600870	6.95451	41.805			600870	6.95451	22.708			600870	6.95451	34.334			600870	6.95451	32.023			600870	6.95451	29.368
600880	6.95463	41.8			600880	6.95463	41.796			600880	6.95463	22.714			600880	6.95463	34.312			600880	6.95463	32.011			600880	6.95463	29.363
600890	6.95475	41.807			600890	6.95475	41.788			600890	6.95475	22.703			600890	6.95475	34.311			600890	6.95475	32.015			600890	6.95475	29.372
600900	6.95486	41.792			600900	6.95486	41.805			600900	6.95486	22.698			600900	6.95486	34.318			600900	6.95486	32.011			600900	6.95486	29.372
600910	6.95498	41.795			600910	6.95498	41.798			600910	6.95498	22.7			600910	6.95498	34.31			600910	6.95498	32.015			600910	6.95498	29.372
600920	6.95509	41.778			600920	6.95509	41.801			600920	6.95509	22.703			600920	6.95509	34.309			600920	6.95509	32.038			600920	6.95509	29.378
600930	6.95521	41.781			600930	6.95521	41.813			600930	6.95521	22.701			600930	6.95521	34.312			600930	6.95521	32.054			600930	6.95521	29.39
600940	6.95532	41.769			600940	6.95532	41.816			600940	6.95532	22.713			600940	6.95532	34.328			600940	6.95532	32.084			600940	6.95532	29.394
600950	6.95544	41.769			600950	6.95544	41.794			600950	6.95544	22.713			600950	6.95544	34.337			600950	6.95544	32.079			600950	6.95544	29.41
600960	6.95556	41.776			600960	6.95556	41.819			600960	6.95556	22.723			600960	6.95556	34.344			600960	6.95556	32.077			600960	6.95556	29.411
600970	6.95567	41.758			600970	6.95567	41.806			600970	6.95567	22.733			600970	6.95567	34.397			600970	6.95567	32.079			600970	6.95567	29.421
600980	6.95579	41.796			600980	6.95579	41.802			600980	6.95579	22.744			600980	6.95579	34.392			600980	6.95579	32.086			600980	6.95579	29.423
600990	6.9559	41.795			600990	6.9559	41.802			600990	6.9559	22.729			600990	6.9559	34.396			600990	6.9559	32.071			600990	6.9559	29.437
601000	6.95602	41.797			601000	6.95602	41.822			601000	6.95602	22.745			601000	6.95602	34.4			601000	6.95602	32.063			601000	6.95602	29.438
601010	6.95613	41.812			601010	6.95613	41.797			601010	6.95613	22.745			601010	6.95613	34.384			601010	6.95613	32.033			601010	6.95613	29.468
601020	6.95625	41.801			601020	6.95625	41.801			601020	6.95625	22.745			601020	6.95625	34.393			601020	6.95625	32.033			601020	6.95625	29.47
601030	6.95637	41.797			601030	6.95637	41.8			601030	6.95637	22.771			601030	6.95637	34.39			601030	6.95637	32.014			601030	6.95637	29.47
601040	6.95648	41.801			601040	6.95648	41.803			601040	6.95648	22.774			601040	6.95648	34.333			601040	6.95648	32.015			601040	6.95648	29.475
601050	6.9566	41.805			601050	6.9566	41.81			601050	6.9566	22.795			601050	6.9566	34.333			601050	6.9566	32.009			601050	6.9566	29.458
601060	6.95671	41.802			601060	6.95671	41.809			601060	6.95671	22.827			601060	6.95671	34.337			601060	6.95671	31.999			601060	6.95671	29.438
601070	6.95683	41.825			601070	6.95683	41.796			601070	6.95683	22.83			601070	6.95683	34.333			601070	6.95683	31.993			601070	6.95683	29.416
601080	6.95694	41.825			601080	6.95694	41.814			601080	6.95694	22.847			601080	6.95694	34.329			601080	6.95694	31.992			601080	6.95694	29.469
601090	6.95706	41.815			601090	6.95706	41.805			601090	6.95706	22.842			601090	6.95706	34.331			601090	6.95706	31.987			601090	6.95706	29.474
601100	6.95718	41.816			601100	6.95718	41.802			601100	6.95718	22.844			601100	6.95718	34.337			601100	6.95718	31.991			601100	6.95718	29.469
601110	6.95729	41.825			601110	6.95729	41.82			601110	6.95729	22.844			601110	6.95729	34.326			601110	6.95729	31.954			601110	6.95729	29.48
601120	6.95741	41.789			601120	6.95741	41.814			601120	6.95741	22.845			601120	6.95741	34.347			601120	6.95741	31.914			601120	6.95741	29.471
601130	6.95752	41.801			601130	6.95752	41.812			601130	6.95752	22.857			601130	6.95752	34.385			601130	6.95752	31.888			601130	6.95752	29.493
601140	6.95764	41.81			601140	6.95764	41.802			601140	6.95764	22.848			601140	6.95764	34.387			601140	6.95764	31.91			601140	6.95764	29.496
601150	6.95775	41.802			601150	6.95775	41.809			601150	6.95775	22.866			601150	6.95775	34.397			601150	6.95775	31.889			601150	6.95775	29.508
601160	6.95787	41.84			601160	6.95787	41.801			601160	6.95787	22.865			601160	6.95787	34.341			601160	6.95787	31.893			601160	6.95787	29.5
601170	6.95799	41.835			601170	6.95799	41.802			601170	6.95799	22.864			601170	6.95799	34.329			601170	6.95799	31.888			601170	6.95799	29.504
601180	6.9581	41.795			601180	6.9581	41.821			601180	6.9581	22.868			601180	6.9581	34.314			601180	6.9581	31.885			601180	6.9581	29.508
601190	6.95822	41.782			601190	6.95822	41.808			601190	6.95822	22.866			601190	6.95822	34.323			601190	6.95822	31.912			601190	6.95822	29.515
601200	6.95833	41.776			601200	6.95833	41.825			601200	6.95833	22.868			601200	6.95833	34.384			601200	6.95833	31.943			601200	6.95833	29.516
601210	6.95845	41.798			601210	6.95845	41.825			601210	6.95845	22.868			601210	6.95845	34.399			601210	6.95845	31.97			601210	6.95845	29.506
601220	6.95856	41.803			601220	6.95856	41.826			601220	6.95856	22.872			601220	6.95856	34.399			601220	6.95856	31.969			601220	6.95856	29.515
601230	6.95868	41.823			601230	6.95868	41.815			601230	6.95868	22.871			601230	6.95868	34.392			601230	6.95868	31.981			601230	6.95868	29.524
601240	6.9588	41.836			601240	6.9588	41.813			601240	6.9588	22.891			601240	6.9588	34.407			601240	6.9588	31.984			601240	6.9588	29.514
601250	6.95891	41.827			601250	6.95891	41.8			601250	6.95891	22.882			601250	6.95891	34.407			601250	6.95891	31.978			601250	6.95891	29.525
601260	6.95903	41.849			601260	6.95903	41.799			601260	6.95903	22.891			601260	6.95903	34.385			601260	6.95903	31.989			601260	6.95903	29.525
601270	6.95914	41.803			601270	6.95914	41.802			601270	6.95914	22.897			601270	6.95914	34.389			601270	6.95914	31.966			601270	6.95914	29.556
601280	6.95926	41.81			601280	6.95926	41.803			601280	6.95926	22.909			601280	6.95926	34.384			601280	6.95926	31.963			601280	6.95926	29.594
601290	6.95937	41.806			601290	6.95937	41.799			601290	6.95937	22.932			601290	6.95937	34.385			601290	6.95937	31.924			601290	6.95937	29.61
601300	6.95949	41.806			601300	6.95949	41.803			601300	6.95949	22.938			601300	6.95949	34.334			601300	6.95949	31.889			601300	6.95949	29.62
601310	6.95961	41.807			601310	6.95961	41.779			601310	6.95961	22.942			601310	6.95961	34.328			601310	6.95961	31.89			601310	6.95961	29.617
601320	6.95972	41.804			601320	6.95972	41.777			601320	6.95972	22.961			601320	6.95972	34.327			601320	6.95972	31.884			601320	6.95972	29.637
601330	6.95984	41.792			601330	6.95984	41.775			601330	6.95984	22.967			601330	6.95984	34.333			601330	6.95984	31.876			601330	6.95984	29.637
601340	6.95995	41.798			601340	6.95995	41.795			601340	6.95995	22.956			601340	6.95995	34.317			601340	6.95995	31.871			601340	6.95995	29.636
601350	6.96007	41.792			601350	6.96007	41.782			601350	6.96007	22.966			601350	6.96007	34.354			601350	6.96007	31.865			601350	6.96007	29.632
601360	6.96019	41.804			601360	6.96019	41.809			601360	6.96019	22.968			601360	6.96019	34.391			601360	6.96019	31.866			601360	6.96019	29.637
601370	6.9603	41.81			601370	6.9603	41.801			601370	6.9603	22.968			601370	6.9603	34.389			601370	6.9603	31.866			601370	6.9603	29.639
601380	6.96042	41.847			601380	6.96042	41.806			601380	6.96042	22.973			601380	6.96042	34.396			601380	6.96042	31.863			601380	6.96042	29.638
601390	6.96053	41.822			601390	6.96053	41.799			601390	6.96053	22.969			601390	6.96053	34.403			601390	6.96053	31.842			601390	6.96053	29.643
601400	6.96065	41.828			601400	6.96065	41.801			601400	6.96065	22.989			601400	6.96065	34.404			601400	6.96065	31.793			601400	6.96065	29.64
601410	6.96076	41.803			601410	6.96076	41.803			601410	6.96076	22.967			601410	6.96076	34.41			601410	6.96076	31.767			601410	6.96076	29.642
601420	6.96088	41.814			601420	6.96088	41.8			601420	6.96088	22.984			601420	6.96088	34.392			601420	6.96088	31.768			601420	6.96088	29.634
601430	6.961	41.799			601430	6.961	41.803			601430	6.961	22.99			601430	6.961	34.402			601430	6.961	31.77			601430	6.961	29.64
601440	6.96111	41.8			601440	6.96111	41.805			601440	6.96111	22.989			601440	6.96111	34.404			601440	6.96111	31.767			601440	6.96111	29.638
601450	6.96123	41.798			601450	6.96123	41.802			601450	6.96123	22.994			601450	6.96123	34.39			601450	6.96123	31.771			601450	6.96123	29.64
601460	6.96134	41.788			601460	6.96134	41.816			601460	6.96134	22.99			601460	6.96134	34.342			601460	6.96134	31.767			601460	6.96134	29.632
601470	6.96146	41.791			601470	6.96146	41.814			601470	6.96146	23			601470	6.96146	34.322			601470	6.96146	31.77			601470	6.96146	29.634
601480	6.96157	41.813			601480	6.96157	41.826			601480	6.96157	22.996			601480	6.96157	34.342			601480	6.96157	31.767			601480	6.96157	29.64
601490	6.96169	41.793			601490	6.96169	41.82			601490	6.96169	23.014			601490	6.96169	34.361			601490	6.96169	31.801			601490	6.96169	29.637
601500	6.96181	41.8			601500	6.96181	41.836			601500	6.96181	23.017			601500	6.96181	34.383			601500	6.96181	31.787			601500	6.96181	29.641
601510	6.96192	41.802			601510	6.96192	41.819			601510	6.96192	23.038			601510	6.96192	34.389			601510	6.96192	31.847			601510	6.96192	29.652
601520	6.96204	41.81			601520	6.96204	41.822			601520	6.96204	23.067			601520	6.96204	34.401			601520	6.96204	31.846			601520	6.96204	29.652
601530	6.96215	41.81			601530	6.96215	41.818			601530	6.96215	23.083			601530	6.96215	34.41			601530	6.96215	31.832			601530	6.96215	29.666
601540	6.96227	41.825			601540	6.96227	41.805			601540	6.96227	23.1			601540	6.96227	34.409			601540	6.96227	31.835			601540	6.96227	29.71
601550	6.96238	41.822			601550	6.96238	41.806			601550	6.96238	23.095			601550	6.96238	34.411			601550	6.96238	31.827			601550	6.96238	29.719
601560	6.9625	41.831			601560	6.9625	41.805			601560	6.9625	23.09			601560	6.9625	34.409			601560	6.9625	31.791			601560	6.9625	29.722
601570	6.96262	41.838			601570	6.96262	41.809			601570	6.96262	23.089			601570	6.96262	34.409			601570	6.96262	31.784			601570	6.96262	29.721
601580	6.96273	41.805			601580	6.96273	41.801			601580	6.96273	23.09			601580	6.96273	34.398			601580	6.96273	31.769			601580	6.96273	29.737
601590	6.96285	41.815			601590	6.96285	41.801			601590	6.96285	23.093			601590	6.96285	34.382			601590	6.96285	31.764			601590	6.96285	29.74
601600	6.96296	41.793			601600	6.96296	41.805			601600	6.96296	23.09			601600	6.96296	34.386			601600	6.96296	31.766			601600	6.96296	29.738
601610	6.96308	41.781			601610	6.96308	41.824			601610	6.96308	23.113			601610	6.96308	34.395			601610	6.96308	31.761			601610	6.96308	29.731
601620	6.96319	41.8			601620	6.96319	41.805			601620	6.96319	23.111			601620	6.96319	34.391			601620	6.96319	31.76			601620	6.96319	29.731
601630	6.96331	41.806			601630	6.96331	41.827			601630	6.96331	23.107			601630	6.96331	34.387			601630	6.96331	31.748			601630	6.96331	29.729
601640	6.96343	41.808			601640	6.96343	41.825			601640	6.96343	23.113			601640	6.96343	34.403			601640	6.96343	31.744			601640	6.96343	29.736
601650	6.96354	41.784			601650	6.96354	41.811			601650	6.96354	23.113			601650	6.96354	34.397			601650	6.96354	31.747			601650	6.96354	29.717
601660	6.96366	41.793			601660	6.96366	41.808			601660	6.96366	23.117			601660	6.96366	34.393			601660	6.96366	31.742			601660	6.96366	29.718
601670	6.96377	41.792			601670	6.96377	41.802			601670	6.96377	23.114			601670	6.96377	34.403			601670	6.96377	31.726			601670	6.96377	29.728
601680	6.96389	41.798			601680	6.96389	41.792			601680	6.96389	23.125			601680	6.96389	34.409			601680	6.96389	31.672			601680	6.96389	29.736
601690	6.964	41.825			601690	6.964	41.8			601690	6.964	23.11			601690	6.964	34.405			601690	6.964	31.662			601690	6.964	29.743
601700	6.96412	41.808			601700	6.96412	41.791			601700	6.96412	23.132			601700	6.96412	34.41			601700	6.96412	31.65			601700	6.96412	29.745
601710	6.96424	41.839			601710	6.96424	41.805			601710	6.96424	23.137			601710	6.96424	34.41			601710	6.96424	31.649			601710	6.96424	29.746
601720	6.96435	41.822			601720	6.96435	41.803			601720	6.96435	23.129			601720	6.96435	34.411			601720	6.96435	31.647			601720	6.96435	29.757
601730	6.96447	41.834			601730	6.96447	41.797			601730	6.96447	23.138			601730	6.96447	34.407			601730	6.96447	31.646			601730	6.96447	29.76
601740	6.96458	41.819			601740	6.96458	41.806			601740	6.96458	23.183			601740	6.96458	34.405			601740	6.96458	31.645			601740	6.96458	29.761
601750	6.9647	41.839			601750	6.9647	41.803			601750	6.9647	23.189			601750	6.9647	34.416			601750	6.9647	31.647			601750	6.9647	29.758
601760	6.96481	41.809			601760	6.96481	41.817			601760	6.96481	23.189			601760	6.96481	34.408			601760	6.96481	31.644			601760	6.96481	29.764
601770	6.96493	41.811			601770	6.96493	41.824			601770	6.96493	23.191			601770	6.96493	34.364			601770	6.96493	31.662			601770	6.96493	29.762
601780	6.96505	41.8			601780	6.96505	41.824			601780	6.96505	23.195			601780	6.96505	34.33			601780	6.96505	31.669			601780	6.96505	29.781
601790	6.96516	41.78			601790	6.96516	41.826			601790	6.96516	23.211			601790	6.96516	34.319			601790	6.96516	31.721			601790	6.96516	29.787
601800	6.96528	41.758			601800	6.96528	41.84			601800	6.96528	23.197			601800	6.96528	34.386			601800	6.96528	31.727			601800	6.96528	29.83
601810	6.96539	41.777			601810	6.96539	41.831			601810	6.96539	23.212			601810	6.96539	34.409			601810	6.96539	31.742			601810	6.96539	29.799
601820	6.96551	41.769			601820	6.96551	41.795			601820	6.96551	23.209			601820	6.96551	34.424			601820	6.96551	31.742			601820	6.96551	29.795
601830	6.96563	41.802			601830	6.96563	41.786			601830	6.96563	23.21			601830	6.96563	34.43			601830	6.96563	31.728			601830	6.96563	29.824
601840	6.96574	41.797			601840	6.96574	41.787			601840	6.96574	23.219			601840	6.96574	34.424			601840	6.96574	31.744			601840	6.96574	29.83
601850	6.96586	41.8			601850	6.96586	41.782			601850	6.96586	23.211			601850	6.96586	34.44			601850	6.96586	31.723			601850	6.96586	29.838
601860	6.96597	41.814			601860	6.96597	41.764			601860	6.96597	23.219			601860	6.96597	34.431			601860	6.96597	31.697			601860	6.96597	29.834
601870	6.96609	41.839			601870	6.96609	41.73			601870	6.96609	23.227			601870	6.96609	34.437			601870	6.96609	31.665			601870	6.96609	29.838
601880	6.9662	41.802			601880	6.9662	41.728			601880	6.9662	23.234			601880	6.9662	34.428			601880	6.9662	31.648			601880	6.9662	29.842
601890	6.96632	41.836			601890	6.96632	41.711			601890	6.96632	23.234			601890	6.96632	34.43			601890	6.96632	31.645			601890	6.96632	29.84
601900	6.96644	41.793			601900	6.96644	41.728			601900	6.96644	23.232			601900	6.96644	34.433			601900	6.96644	31.646			601900	6.96644	29.844
601910	6.96655	41.811			601910	6.96655	41.726			601910	6.96655	23.238			601910	6.96655	34.429			601910	6.96655	31.645			601910	6.96655	29.823
601920	6.96667	41.835			601920	6.96667	41.744			601920	6.96667	23.251			601920	6.96667	34.41			601920	6.96667	31.631			601920	6.96667	29.82
601930	6.96678	41.818			601930	6.96678	41.73			601930	6.96678	23.255			601930	6.96678	34.416			601930	6.96678	31.625			601930	6.96678	29.841
601940	6.9669	41.796			601940	6.9669	41.764			601940	6.9669	23.255			601940	6.9669	34.405			601940	6.9669	31.621			601940	6.9669	29.845
601950	6.96701	41.79			601950	6.96701	41.758			601950	6.96701	23.273			601950	6.96701	34.409			601950	6.96701	31.57			601950	6.96701	29.84
601960	6.96713	41.777			601960	6.96713	41.786			601960	6.96713	23.301			601960	6.96713	34.426			601960	6.96713	31.524			601960	6.96713	29.843
601970	6.96725	41.804			601970	6.96725	41.798			601970	6.96725	23.314			601970	6.96725	34.428			601970	6.96725	31.502			601970	6.96725	29.857
601980	6.96736	41.778			601980	6.96736	41.802			601980	6.96736	23.328			601980	6.96736	34.431			601980	6.96736	31.506			601980	6.96736	29.861
601990	6.96748	41.79			601990	6.96748	41.802			601990	6.96748	23.325			601990	6.96748	34.429			601990	6.96748	31.514			601990	6.96748	29.862
602000	6.96759	41.801			602000	6.96759	41.785			602000	6.96759	23.334			602000	6.96759	34.432			602000	6.96759	31.523			602000	6.96759	29.876
602010	6.96771	41.805			602010	6.96771	41.777			602010	6.96771	23.331			602010	6.96771	34.424			602010	6.96771	31.523			602010	6.96771	29.883
602020	6.96782	41.797			602020	6.96782	41.801			602020	6.96782	23.333			602020	6.96782	34.418			602020	6.96782	31.518			602020	6.96782	29.881
602030	6.96794	41.803			602030	6.96794	41.779			602030	6.96794	23.333			602030	6.96794	34.427			602030	6.96794	31.529			602030	6.96794	29.885
602040	6.96806	41.814			602040	6.96806	41.789			602040	6.96806	23.332			602040	6.96806	34.421			602040	6.96806	31.536			602040	6.96806	29.9
602050	6.96817	41.816			602050	6.96817	41.782			602050	6.96817	23.338			602050	6.96817	34.426			602050	6.96817	31.538			602050	6.96817	29.887
602060	6.96829	41.828			602060	6.96829	41.776			602060	6.96829	23.337			602060	6.96829	34.425			602060	6.96829	31.591			602060	6.96829	29.896
602070	6.9684	41.826			602070	6.9684	41.728			602070	6.9684	23.335			602070	6.9684	34.429			602070	6.9684	31.596			602070	6.9684	29.91
602080	6.96852	41.826			602080	6.96852	41.744			602080	6.96852	23.352			602080	6.96852	34.427			602080	6.96852	31.598			602080	6.96852	29.902
602090	6.96863	41.808			602090	6.96863	41.76			602090	6.96863	23.354			602090	6.96863	34.431			602090	6.96863	31.589			602090	6.96863	29.944
602100	6.96875	41.798			602100	6.96875	41.767			602100	6.96875	23.355			602100	6.96875	34.432			602100	6.96875	31.6			602100	6.96875	29.957
602110	6.96887	41.81			602110	6.96887	41.757			602110	6.96887	23.343			602110	6.96887	34.442			602110	6.96887	31.553			602110	6.96887	29.963
602120	6.96898	41.809			602120	6.96898	41.791			602120	6.96898	23.35			602120	6.96898	34.451			602120	6.96898	31.539			602120	6.96898	29.952
602130	6.9691	41.783			602130	6.9691	41.786			602130	6.9691	23.355			602130	6.9691	34.465			602130	6.9691	31.525			602130	6.9691	29.96
602140	6.96921	41.801			602140	6.96921	41.8			602140	6.96921	23.356			602140	6.96921	34.494			602140	6.96921	31.521			602140	6.96921	29.96
602150	6.96933	41.805			602150	6.96933	41.778			602150	6.96933	23.354			602150	6.96933	34.498			602150	6.96933	31.524			602150	6.96933	29.956
602160	6.96944	41.816			602160	6.96944	41.779			602160	6.96944	23.375			602160	6.96944	34.513			602160	6.96944	31.519			602160	6.96944	29.985
602170	6.96956	41.812			602170	6.96956	41.803			602170	6.96956	23.379			602170	6.96956	34.51			602170	6.96956	31.518			602170	6.96956	29.942
602180	6.96968	41.804			602180	6.96968	41.804			602180	6.96968	23.407			602180	6.96968	34.512			602180	6.96968	31.5			602180	6.96968	29.961
602190	6.96979	41.804			602190	6.96979	41.803			602190	6.96979	23.439			602190	6.96979	34.505			602190	6.96979	31.493			602190	6.96979	29.955
602200	6.96991	41.843			602200	6.96991	41.826			602200	6.96991	23.457			602200	6.96991	34.466			602200	6.96991	31.5			602200	6.96991	29.958
602210	6.97002	41.823			602210	6.97002	41.807			602210	6.97002	23.455			602210	6.97002	34.452			602210	6.97002	31.472			602210	6.97002	29.967
602220	6.97014	41.836			602220	6.97014	41.807			602220	6.97014	23.456			602220	6.97014	34.453			602220	6.97014	31.426			602220	6.97014	29.97
602230	6.97025	41.807			602230	6.97025	41.803			602230	6.97025	23.456			602230	6.97025	34.449			602230	6.97025	31.415			602230	6.97025	29.977
602240	6.97037	41.815			602240	6.97037	41.79			602240	6.97037	23.474			602240	6.97037	34.436			602240	6.97037	31.422			602240	6.97037	29.979
602250	6.97049	41.797			602250	6.97049	41.815			602250	6.97049	23.455			602250	6.97049	34.438			602250	6.97049	31.403			602250	6.97049	29.987
602260	6.9706	41.8			602260	6.9706	41.825			602260	6.9706	23.471			602260	6.9706	34.435			602260	6.9706	31.421			602260	6.9706	29.999
602270	6.97072	41.801			602270	6.97072	41.821			602270	6.97072	23.477			602270	6.97072	34.439			602270	6.97072	31.4			602270	6.97072	30.004
602280	6.97083	41.811			602280	6.97083	41.825			602280	6.97083	23.48			602280	6.97083	34.442			602280	6.97083	31.414			602280	6.97083	30.002
602290	6.97095	41.814			602290	6.97095	41.823			602290	6.97095	23.492			602290	6.97095	34.455			602290	6.97095	31.425			602290	6.97095	30.005
602300	6.97106	41.809			602300	6.97106	41.813			602300	6.97106	23.478			602300	6.97106	34.464			602300	6.97106	31.438			602300	6.97106	30.014
602310	6.97118	41.794			602310	6.97118	41.807			602310	6.97118	23.477			602310	6.97118	34.458			602310	6.97118	31.459			602310	6.97118	30.011
602320	6.9713	41.807			602320	6.9713	41.825			602320	6.9713	23.482			602320	6.9713	34.492			602320	6.9713	31.476			602320	6.9713	30.003
602330	6.97141	41.8			602330	6.97141	41.809			602330	6.97141	23.499			602330	6.97141	34.505			602330	6.97141	31.457			602330	6.97141	30.001
602340	6.97153	41.789			602340	6.97153	41.8			602340	6.97153	23.497			602340	6.97153	34.487			602340	6.97153	31.471			602340	6.97153	30.012
602350	6.97164	41.797			602350	6.97164	41.79			602350	6.97164	23.485			602350	6.97164	34.512			602350	6.97164	31.451			602350	6.97164	30.017
602360	6.97176	41.79			602360	6.97176	41.784			602360	6.97176	23.498			602360	6.97176	34.446			602360	6.97176	31.413			602360	6.97176	30.028
602370	6.97187	41.811			602370	6.97187	41.792			602370	6.97187	23.503			602370	6.97187	34.441			602370	6.97187	31.419			602370	6.97187	30.073
602380	6.97199	41.823			602380	6.97199	41.823			602380	6.97199	23.501			602380	6.97199	34.432			602380	6.97199	31.406			602380	6.97199	30.094
602390	6.97211	41.809			602390	6.97211	41.825			602390	6.97211	23.503			602390	6.97211	34.437			602390	6.97211	31.405			602390	6.97211	30.1
602400	6.97222	41.811			602400	6.97222	41.828			602400	6.97222	23.506			602400	6.97222	34.432			602400	6.97222	31.399			602400	6.97222	30.105
602410	6.97234	41.821			602410	6.97234	41.825			602410	6.97234	23.544			602410	6.97234	34.451			602410	6.97234	31.398			602410	6.97234	30.119
602420	6.97245	41.795			602420	6.97245	41.825			602420	6.97245	23.551			602420	6.97245	34.471			602420	6.97245	31.39			602420	6.97245	30.119
602430	6.97257	41.802			602430	6.97257	41.803			602430	6.97257	23.552			602430	6.97257	34.46			602430	6.97257	31.399			602430	6.97257	30.124
602440	6.97269	41.806			602440	6.97269	41.805			602440	6.97269	23.563			602440	6.97269	34.455			602440	6.97269	31.376			602440	6.97269	30.126
602450	6.9728	41.821			602450	6.9728	41.802			602450	6.9728	23.556			602450	6.9728	34.479			602450	6.9728	31.378			602450	6.9728	30.129
602460	6.97292	41.845			602460	6.97292	41.805			602460	6.97292	23.546			602460	6.97292	34.518			602460	6.97292	31.378			602460	6.97292	30.13
602470	6.97303	41.846			602470	6.97303	41.786			602470	6.97303	23.555			602470	6.97303	34.489			602470	6.97303	31.367			602470	6.97303	30.129
602480	6.97315	41.81			602480	6.97315	41.756			602480	6.97315	23.548			602480	6.97315	34.508			602480	6.97315	31.356			602480	6.97315	30.121
602490	6.97326	41.81			602490	6.97326	41.775			602490	6.97326	23.557			602490	6.97326	34.507			602490	6.97326	31.348			602490	6.97326	30.123
602500	6.97338	41.8			602500	6.97338	41.75			602500	6.97338	23.574			602500	6.97338	34.507			602500	6.97338	31.297			602500	6.97338	30.119
602510	6.9735	41.818			602510	6.9735	41.764			602510	6.9735	23.57			602510	6.9735	34.501			602510	6.9735	31.285			602510	6.9735	30.112
602520	6.97361	41.798			602520	6.97361	41.772			602520	6.97361	23.574			602520	6.97361	34.494			602520	6.97361	31.278			602520	6.97361	30.11
602530	6.97373	41.821			602530	6.97373	41.771			602530	6.97373	23.575			602530	6.97373	34.485			602530	6.97373	31.283			602530	6.97373	30.101
602540	6.97384	41.828			602540	6.97384	41.78			602540	6.97384	23.579			602540	6.97384	34.478			602540	6.97384	31.286			602540	6.97384	30.127
602550	6.97396	41.827			602550	6.97396	41.749			602550	6.97396	23.577			602550	6.97396	34.451			602550	6.97396	31.288			602550	6.97396	30.124
602560	6.97407	41.843			602560	6.97407	41.782			602560	6.97407	23.599			602560	6.97407	34.442			602560	6.97407	31.308			602560	6.97407	30.128
602570	6.97419	41.834			602570	6.97419	41.774			602570	6.97419	23.598			602570	6.97419	34.457			602570	6.97419	31.316			602570	6.97419	30.13
602580	6.97431	41.837			602580	6.97431	41.777			602580	6.97431	23.592			602580	6.97431	34.462			602580	6.97431	31.324			602580	6.97431	30.128
602590	6.97442	41.82			602590	6.97442	41.784			602590	6.97442	23.626			602590	6.97442	34.453			602590	6.97442	31.34			602590	6.97442	30.129
602600	6.97454	41.798			602600	6.97454	41.779			602600	6.97454	23.622			602600	6.97454	34.463			602600	6.97454	31.322			602600	6.97454	30.149
602610	6.97465	41.796			602610	6.97465	41.78			602610	6.97465	23.64			602610	6.97465	34.5			602610	6.97465	31.356			602610	6.97465	30.141
602620	6.97477	41.798			602620	6.97477	41.803			602620	6.97477	23.675			602620	6.97477	34.506			602620	6.97477	31.354			602620	6.97477	30.152
602630	6.97488	41.798			602630	6.97488	41.801			602630	6.97488	23.687			602630	6.97488	34.519			602630	6.97488	31.329			602630	6.97488	30.197
602640	6.975	41.784			602640	6.975	41.794			602640	6.975	23.692			602640	6.975	34.502			602640	6.975	31.292			602640	6.975	30.208
602650	6.97512	41.796			602650	6.97512	41.807			602650	6.97512	23.702			602650	6.97512	34.5			602650	6.97512	31.301			602650	6.97512	30.209
602660	6.97523	41.79			602660	6.97523	41.8			602660	6.97523	23.698			602660	6.97523	34.51			602660	6.97523	31.298			602660	6.97523	30.208
602670	6.97535	41.82			602670	6.97535	41.802			602670	6.97535	23.697			602670	6.97535	34.508			602670	6.97535	31.277			602670	6.97535	30.21
602680	6.97546	41.798			602680	6.97546	41.805			602680	6.97546	23.701			602680	6.97546	34.461			602680	6.97546	31.278			602680	6.97546	30.225
602690	6.97558	41.815			602690	6.97558	41.819			602690	6.97558	23.702			602690	6.97558	34.454			602690	6.97558	31.271			602690	6.97558	30.23
602700	6.97569	41.808			602700	6.97569	41.802			602700	6.97569	23.701			602700	6.97569	34.463			602700	6.97569	31.275			602700	6.97569	30.227
602710	6.97581	41.811			602710	6.97581	41.804			602710	6.97581	23.714			602710	6.97581	34.456			602710	6.97581	31.272			602710	6.97581	30.205
602720	6.97593	41.802			602720	6.97593	41.798			602720	6.97593	23.711			602720	6.97593	34.46			602720	6.97593	31.268			602720	6.97593	30.213
602730	6.97604	41.826			602730	6.97604	41.803			602730	6.97604	23.727			602730	6.97604	34.455			602730	6.97604	31.257			602730	6.97604	30.199
602740	6.97616	41.812			602740	6.97616	41.809			602740	6.97616	23.721			602740	6.97616	34.453			602740	6.97616	31.258			602740	6.97616	30.204
602750	6.97627	41.835			602750	6.97627	41.916			602750	6.97627	23.717			602750	6.97627	34.463			602750	6.97627	31.257			602750	6.97627	30.202
602760	6.97639	41.823			602760	6.97639	41.923			602760	6.97639	23.718			602760	6.97639	34.454			602760	6.97639	31.226			602760	6.97639	30.215
602770	6.9765	42.171			602770	6.9765	41.93			602770	6.9765	23.719			602770	6.9765	34.511			602770	6.9765	31.198			602770	6.9765	30.222
602780	6.97662	42.106			602780	6.97662	41.945			602780	6.97662	23.722			602780	6.97662	34.523			602780	6.97662	31.197			602780	6.97662	30.227
602790	6.97674	42.024			602790	6.97674	41.946			602790	6.97674	23.729			602790	6.97674	34.516			602790	6.97674	31.182			602790	6.97674	30.231
602800	6.97685	41.952			602800	6.97685	41.947			602800	6.97685	23.728			602800	6.97685	34.522			602800	6.97685	31.169			602800	6.97685	30.227
602810	6.97697	41.943			602810	6.97697	41.952			602810	6.97697	23.732			602810	6.97697	34.531			602810	6.97697	31.158			602810	6.97697	30.25
602820	6.97708	41.921			602820	6.97708	41.947			602820	6.97708	23.728			602820	6.97708	34.53			602820	6.97708	31.173			602820	6.97708	30.243
602830	6.9772	41.911			602830	6.9772	41.947			602830	6.9772	23.738			602830	6.9772	34.531			602830	6.9772	31.162			602830	6.9772	30.248
602840	6.97731	41.89			602840	6.97731	41.942			602840	6.97731	23.745			602840	6.97731	34.518			602840	6.97731	31.184			602840	6.97731	30.249
602850	6.97743	41.811			602850	6.97743	41.921			602850	6.97743	23.788			602850	6.97743	34.514			602850	6.97743	31.204			602850	6.97743	30.246
602860	6.97755	41.806			602860	6.97755	41.927			602860	6.97755	23.773			602860	6.97755	34.515			602860	6.97755	31.229			602860	6.97755	30.255
602870	6.97766	41.79			602870	6.97766	41.924			602870	6.97766	23.796			602870	6.97766	34.511			602870	6.97766	31.233			602870	6.97766	30.248
602880	6.97778	41.76			602880	6.97778	41.903			602880	6.97778	23.808			602880	6.97778	34.465			602880	6.97778	31.227			602880	6.97778	30.257
602890	6.97789	41.69			602890	6.97789	41.852			602890	6.97789	23.815			602890	6.97789	34.455			602890	6.97789	31.23			602890	6.97789	30.252
602900	6.97801	41.663			602900	6.97801	41.827			602900	6.97801	23.821			602900	6.97801	34.454			602900	6.97801	31.24			602900	6.97801	30.258
602910	6.97813	41.59			602910	6.97813	41.818			602910	6.97813	23.816			602910	6.97813	34.497			602910	6.97813	31.229			602910	6.97813	30.287
602920	6.97824	41.544			602920	6.97824	41.8			602920	6.97824	23.821			602920	6.97824	34.468			602920	6.97824	31.233			602920	6.97824	30.325
602930	6.97836	41.467			602930	6.97836	41.775			602930	6.97836	23.824			602930	6.97836	34.516			602930	6.97836	31.181			602930	6.97836	30.34
602940	6.97847	41.423			602940	6.97847	41.712			602940	6.97847	23.821			602940	6.97847	34.505			602940	6.97847	31.193			602940	6.97847	30.35
602950	6.97859	41.396			602950	6.97859	41.691			602950	6.97859	23.822			602950	6.97859	34.532			602950	6.97859	31.179			602950	6.97859	30.349
602960	6.9787	41.32			602960	6.9787	41.666			602960	6.9787	23.819			602960	6.9787	34.506			602960	6.9787	31.159			602960	6.9787	30.352
602970	6.97882	41.297			602970	6.97882	41.598			602970	6.97882	23.824			602970	6.97882	34.501			602970	6.97882	31.159			602970	6.97882	30.348
602980	6.97894	41.224			602980	6.97894	41.574			602980	6.97894	23.827			602980	6.97894	34.485			602980	6.97894	31.157			602980	6.97894	30.346
602990	6.97905	41.196			602990	6.97905	41.558			602990	6.97905	23.829			602990	6.97905	34.504			602990	6.97905	31.156			602990	6.97905	30.349
603000	6.97917	41.178			603000	6.97917	41.513			603000	6.97917	23.828			603000	6.97917	34.513			603000	6.97917	31.141			603000	6.97917	30.371
603010	6.97928	41.154			603010	6.97928	41.462			603010	6.97928	23.844			603010	6.97928	34.53			603010	6.97928	31.134			603010	6.97928	30.372
603020	6.9794	41.075			603020	6.9794	41.436			603020	6.9794	23.853			603020	6.9794	34.504			603020	6.9794	31.121			603020	6.9794	30.358
603030	6.97951	41.057			603030	6.97951	41.408			603030	6.97951	23.866			603030	6.97951	34.513			603030	6.97951	31.125			603030	6.97951	30.35
603040	6.97963	40.961			603040	6.97963	41.227			603040	6.97963	23.88			603040	6.97963	34.513			603040	6.97963	31.106			603040	6.97963	30.347
603050	6.97975	40.934			603050	6.97975	41.193			603050	6.97975	23.894			603050	6.97975	34.53			603050	6.97975	31.061			603050	6.97975	30.355
603060	6.97986	40.51			603060	6.97986	41.163			603060	6.97986	23.925			603060	6.97986	34.508			603060	6.97986	31.06			603060	6.97986	30.358
603070	6.97998	40.539			603070	6.97998	41.109			603070	6.97998	23.922			603070	6.97998	34.451			603070	6.97998	31.053			603070	6.97998	30.354
603080	6.98009	40.569			603080	6.98009	41.092			603080	6.98009	23.935			603080	6.98009	34.439			603080	6.98009	31.055			603080	6.98009	30.348
603090	6.98021	40.61			603090	6.98021	41.097			603090	6.98021	23.943			603090	6.98021	34.442			603090	6.98021	31.054			603090	6.98021	30.375
603100	6.98032	40.681			603100	6.98032	41.135			603100	6.98032	23.943			603100	6.98032	34.432			603100	6.98032	31.055			603100	6.98032	30.373
603110	6.98044	40.732			603110	6.98044	41.187			603110	6.98044	23.947			603110	6.98044	34.418			603110	6.98044	31.094			603110	6.98044	30.375
603120	6.98056	40.816			603120	6.98056	41.235			603120	6.98056	23.951			603120	6.98056	34.411			603120	6.98056	31.104			603120	6.98056	30.374
603130	6.98067	40.906			603130	6.98067	41.309			603130	6.98067	23.96			603130	6.98067	34.409			603130	6.98067	31.121			603130	6.98067	30.393
603140	6.98079	41.017			603140	6.98079	41.354			603140	6.98079	23.966			603140	6.98079	34.403			603140	6.98079	31.119			603140	6.98079	30.386
603150	6.9809	41.122			603150	6.9809	41.44			603150	6.9809	23.966			603150	6.9809	34.386			603150	6.9809	31.124			603150	6.9809	30.412
603160	6.98102	41.273			603160	6.98102	41.495			603160	6.98102	23.963			603160	6.98102	34.373			603160	6.98102	31.111			603160	6.98102	30.398
603170	6.98113	41.378			603170	6.98113	41.579			603170	6.98113	23.962			603170	6.98113	34.313			603170	6.98113	31.117			603170	6.98113	30.397
603180	6.98125	41.486			603180	6.98125	41.65			603180	6.98125	23.966			603180	6.98125	34.311			603180	6.98125	31.108			603180	6.98125	30.388
603190	6.98137	41.587			603190	6.98137	41.703			603190	6.98137	23.968			603190	6.98137	34.3			603190	6.98137	31.112			603190	6.98137	30.402
603200	6.98148	41.682			603200	6.98148	41.75			603200	6.98148	23.963			603200	6.98148	34.299			603200	6.98148	31.107			603200	6.98148	30.423
603210	6.9816	41.756			603210	6.9816	41.802			603210	6.9816	23.966			603210	6.9816	34.273			603210	6.9816	31.065			603210	6.9816	30.439
603220	6.98171	41.842			603220	6.98171	41.815			603220	6.98171	23.966			603220	6.98171	34.287			603220	6.98171	31.056			603220	6.98171	30.454
603230	6.98183	41.907			603230	6.98183	41.825			603230	6.98183	23.964			603230	6.98183	34.291			603230	6.98183	31.044			603230	6.98183	30.453
603240	6.98194	41.978			603240	6.98194	41.829			603240	6.98194	23.967			603240	6.98194	34.287			603240	6.98194	31.032			603240	6.98194	30.471
603250	6.98206	42.018			603250	6.98206	41.842			603250	6.98206	23.966			603250	6.98206	34.299			603250	6.98206	31.034			603250	6.98206	30.444
603260	6.98218	42.065			603260	6.98218	41.849			603260	6.98218	23.972			603260	6.98218	34.303			603260	6.98218	31.035			603260	6.98218	30.448
603270	6.98229	42.066			603270	6.98229	41.831			603270	6.98229	23.967			603270	6.98229	34.31			603270	6.98229	31.032			603270	6.98229	30.45
603280	6.98241	42.053			603280	6.98241	41.842			603280	6.98241	23.966			603280	6.98241	34.339			603280	6.98241	31.036			603280	6.98241	30.463
603290	6.98252	42.002			603290	6.98252	41.847			603290	6.98252	23.994			603290	6.98252	34.396			603290	6.98252	31.035			603290	6.98252	30.466
603300	6.98264	41.956			603300	6.98264	41.848			603300	6.98264	24.031			603300	6.98264	34.412			603300	6.98264	31.027			603300	6.98264	30.455
603310	6.98275	41.828			603310	6.98275	41.859			603310	6.98275	24.044			603310	6.98275	34.428			603310	6.98275	31.01			603310	6.98275	30.453
603320	6.98287	41.713			603320	6.98287	41.875			603320	6.98287	24.066			603320	6.98287	34.436			603320	6.98287	31.002			603320	6.98287	30.44
603330	6.98299	41.61			603330	6.98299	41.846			603330	6.98299	24.064			603330	6.98299	34.487			603330	6.98299	30.995			603330	6.98299	30.398
603340	6.9831	41.488			603340	6.9831	41.854			603340	6.9831	24.065			603340	6.9831	34.536			603340	6.9831	30.973			603340	6.9831	30.405
603350	6.98322	41.379			603350	6.98322	41.85			603350	6.98322	24.067			603350	6.98322	34.533			603350	6.98322	30.936			603350	6.98322	30.397
603360	6.98333	41.325			603360	6.98333	41.849			603360	6.98333	24.067			603360	6.98333	34.554			603360	6.98333	30.911			603360	6.98333	30.382
603370	6.98345	41.234			603370	6.98345	41.842			603370	6.98345	24.065			603370	6.98345	34.554			603370	6.98345	30.891			603370	6.98345	30.395
603380	6.98356	41.164			603380	6.98356	41.825			603380	6.98356	24.07			603380	6.98356	34.554			603380	6.98356	30.884			603380	6.98356	30.372
603390	6.98368	41.13			603390	6.98368	41.824			603390	6.98368	24.085			603390	6.98368	34.553			603390	6.98368	30.888			603390	6.98368	30.387
603400	6.9838	41.1			603400	6.9838	41.824			603400	6.9838	24.088			603400	6.9838	34.554			603400	6.9838	30.886			603400	6.9838	30.375
603410	6.98391	41.1			603410	6.98391	41.813			603410	6.98391	24.087			603410	6.98391	34.558			603410	6.98391	30.889			603410	6.98391	30.384
603420	6.98403	41.129			603420	6.98403	41.8			603420	6.98403	24.093			603420	6.98403	34.56			603420	6.98403	30.887			603420	6.98403	30.421
603430	6.98414	41.148			603430	6.98414	41.794			603430	6.98414	24.089			603430	6.98414	34.558			603430	6.98414	30.889			603430	6.98414	30.446
603440	6.98426	41.189			603440	6.98426	41.789			603440	6.98426	24.088			603440	6.98426	34.556			603440	6.98426	30.895			603440	6.98426	30.471
603450	6.98438	41.192			603450	6.98438	41.794			603450	6.98438	24.09			603450	6.98438	34.562			603450	6.98438	30.905			603450	6.98438	30.489
603460	6.98449	41.257			603460	6.98449	41.77			603460	6.98449	24.091			603460	6.98449	34.565			603460	6.98449	30.91			603460	6.98449	30.494
603470	6.98461	41.306			603470	6.98461	41.731			603470	6.98461	24.089			603470	6.98461	34.561			603470	6.98461	30.914			603470	6.98461	30.515
603480	6.98472	41.348			603480	6.98472	41.723			603480	6.98472	24.099			603480	6.98472	34.575			603480	6.98472	30.916			603480	6.98472	30.553
603490	6.98484	41.416			603490	6.98484	41.748			603490	6.98484	24.086			603490	6.98484	34.579			603490	6.98484	30.937			603490	6.98484	30.584
603500	6.98495	41.445			603500	6.98495	41.72			603500	6.98495	24.097			603500	6.98495	34.58			603500	6.98495	30.913			603500	6.98495	30.575
603510	6.98507	41.525			603510	6.98507	41.742			603510	6.98507	24.114			603510	6.98507	34.575			603510	6.98507	30.918			603510	6.98507	30.59
603520	6.98519	41.564			603520	6.98519	41.738			603520	6.98519	24.107			603520	6.98519	34.557			603520	6.98519	30.917			603520	6.98519	30.593
603530	6.9853	41.599			603530	6.9853	41.751			603530	6.9853	24.146			603530	6.9853	34.554			603530	6.9853	30.912			603530	6.9853	30.593
603540	6.98542	41.634			603540	6.98542	41.764			603540	6.98542	24.164			603540	6.98542	34.558			603540	6.98542	30.906			603540	6.98542	30.598
603550	6.98553	41.684			603550	6.98553	41.781			603550	6.98553	24.176			603550	6.98553	34.555			603550	6.98553	30.914			603550	6.98553	30.596
603560	6.98565	41.682			603560	6.98565	41.793			603560	6.98565	24.169			603560	6.98565	34.554			603560	6.98565	30.892			603560	6.98565	30.593
603570	6.98576	41.734			603570	6.98576	41.81			603570	6.98576	24.189			603570	6.98576	34.553			603570	6.98576	30.893			603570	6.98576	30.594
603580	6.98588	41.73			603580	6.98588	41.817			603580	6.98588	24.167			603580	6.98588	34.548			603580	6.98588	30.89			603580	6.98588	30.589
603590	6.986	41.742			603590	6.986	41.82			603590	6.986	24.172			603590	6.986	34.549			603590	6.986	30.877			603590	6.986	30.593
603600	6.98611	41.733			603600	6.98611	41.845			603600	6.98611	24.19			603600	6.98611	34.563			603600	6.98611	30.885			603600	6.98611	30.596
603610	6.98623	41.793			603610	6.98623	41.813			603610	6.98623	24.187			603610	6.98623	34.557			603610	6.98623	30.866			603610	6.98623	30.593
603620	6.98634	41.792			603620	6.98634	41.823			603620	6.98634	24.188			603620	6.98634	34.569			603620	6.98634	30.854			603620	6.98634	30.608
603630	6.98646	41.844			603630	6.98646	41.796			603630	6.98646	24.188			603630	6.98646	34.573			603630	6.98646	30.814			603630	6.98646	30.616
603640	6.98657	41.875			603640	6.98657	41.757			603640	6.98657	24.189			603640	6.98657	34.593			603640	6.98657	30.813			603640	6.98657	30.639
603650	6.98669	41.904			603650	6.98669	41.728			603650	6.98669	24.189			603650	6.98669	34.591			603650	6.98669	30.809			603650	6.98669	30.648
603660	6.98681	41.902			603660	6.98681	41.733			603660	6.98681	24.197			603660	6.98681	34.58			603660	6.98681	30.803			603660	6.98681	30.68
603670	6.98692	41.93			603670	6.98692	41.724			603670	6.98692	24.202			603670	6.98692	34.589			603670	6.98692	30.791			603670	6.98692	30.692
603680	6.98704	41.902			603680	6.98704	41.706			603680	6.98704	24.207			603680	6.98704	34.57			603680	6.98704	30.813			603680	6.98704	30.693
603690	6.98715	41.901			603690	6.98715	41.708			603690	6.98715	24.211			603690	6.98715	34.563			603690	6.98715	30.826			603690	6.98715	30.684
603700	6.98727	41.883			603700	6.98727	41.718			603700	6.98727	24.209			603700	6.98727	34.556			603700	6.98727	30.849			603700	6.98727	30.686
603710	6.98738	41.891			603710	6.98738	41.696			603710	6.98738	24.211			603710	6.98738	34.559			603710	6.98738	30.836			603710	6.98738	30.689
603720	6.9875	41.885			603720	6.9875	41.708			603720	6.9875	24.211			603720	6.9875	34.556			603720	6.9875	30.863			603720	6.9875	30.665
603730	6.98762	41.86			603730	6.98762	41.725			603730	6.98762	24.211			603730	6.98762	34.574			603730	6.98762	30.848			603730	6.98762	30.686
603740	6.98773	41.846			603740	6.98773	41.723			603740	6.98773	24.222			603740	6.98773	34.558			603740	6.98773	30.844			603740	6.98773	30.646
603750	6.98785	41.832			603750	6.98785	41.727			603750	6.98785	24.286			603750	6.98785	34.554			603750	6.98785	30.822			603750	6.98785	30.646
603760	6.98796	41.785			603760	6.98796	41.74			603760	6.98796	24.304			603760	6.98796	34.569			603760	6.98796	30.81			603760	6.98796	30.643
603770	6.98808	41.784			603770	6.98808	41.78			603770	6.98808	24.311			603770	6.98808	34.576			603770	6.98808	30.818			603770	6.98808	30.686
603780	6.98819	41.769			603780	6.98819	41.798			603780	6.98819	24.311			603780	6.98819	34.633			603780	6.98819	30.803			603780	6.98819	30.686
603790	6.98831	41.781			603790	6.98831	41.784			603790	6.98831	24.31			603790	6.98831	34.641			603790	6.98831	30.79			603790	6.98831	30.709
603800	6.98843	41.767			603800	6.98843	41.778			603800	6.98843	24.315			603800	6.98843	34.627			603800	6.98843	30.804			603800	6.98843	30.717
603810	6.98854	41.782			603810	6.98854	41.785			603810	6.98854	24.322			603810	6.98854	34.631			603810	6.98854	30.788			603810	6.98854	30.713
603820	6.98866	41.77			603820	6.98866	41.779			603820	6.98866	24.317			603820	6.98866	34.627			603820	6.98866	30.787			603820	6.98866	30.713
603830	6.98877	41.789			603830	6.98877	41.781			603830	6.98877	24.318			603830	6.98877	34.61			603830	6.98877	30.767			603830	6.98877	30.717
603840	6.98889	41.79			603840	6.98889	41.796			603840	6.98889	24.332			603840	6.98889	34.616			603840	6.98889	30.765			603840	6.98889	30.733
603850	6.989	41.803			603850	6.989	41.799			603850	6.989	24.329			603850	6.989	34.628			603850	6.989	30.764			603850	6.989	30.72
603860	6.98912	41.825			603860	6.98912	41.796			603860	6.98912	24.34			603860	6.98912	34.581			603860	6.98912	30.762			603860	6.98912	30.718
603870	6.98924	41.811			603870	6.98924	41.78			603870	6.98924	24.336			603870	6.98924	34.569			603870	6.98924	30.766			603870	6.98924	30.714
603880	6.98935	41.821			603880	6.98935	41.775			603880	6.98935	24.331			603880	6.98935	34.554			603880	6.98935	30.754			603880	6.98935	30.714
603890	6.98947	41.788			603890	6.98947	41.793			603890	6.98947	24.337			603890	6.98947	34.56			603890	6.98947	30.75			603890	6.98947	30.716
603900	6.98958	41.794			603900	6.98958	41.795			603900	6.98958	24.338			603900	6.98958	34.56			603900	6.98958	30.75			603900	6.98958	30.7
603910	6.9897	41.767			603910	6.9897	41.779			603910	6.9897	24.328			603910	6.9897	34.563			603910	6.9897	30.737			603910	6.9897	30.706
603920	6.98981	41.768			603920	6.98981	41.779			603920	6.98981	24.339			603920	6.98981	34.574			603920	6.98981	30.744			603920	6.98981	30.692
603930	6.98993	41.77			603930	6.98993	41.784			603930	6.98993	24.35			603930	6.98993	34.575			603930	6.98993	30.732			603930	6.98993	30.693
603940	6.99005	41.776			603940	6.99005	41.778			603940	6.99005	24.337			603940	6.99005	34.571			603940	6.99005	30.747			603940	6.99005	30.704
603950	6.99016	41.777			603950	6.99016	41.789			603950	6.99016	24.368			603950	6.99016	34.591			603950	6.99016	30.764			603950	6.99016	30.715
603960	6.99028	41.783			603960	6.99028	41.804			603960	6.99028	24.356			603960	6.99028	34.592			603960	6.99028	30.768			603960	6.99028	30.715
603970	6.99039	41.787			603970	6.99039	41.801			603970	6.99039	24.351			603970	6.99039	34.584			603970	6.99039	30.769			603970	6.99039	30.716
603980	6.99051	41.812			603980	6.99051	41.801			603980	6.99051	24.345			603980	6.99051	34.614			603980	6.99051	30.77			603980	6.99051	30.717
603990	6.99062	41.813			603990	6.99062	41.805			603990	6.99062	24.356			603990	6.99062	34.573			603990	6.99062	30.763			603990	6.99062	30.723
604000	6.99074	41.794			604000	6.99074	41.803			604000	6.99074	24.356			604000	6.99074	34.575			604000	6.99074	30.762			604000	6.99074	30.736
604010	6.99086	41.797			604010	6.99086	41.802			604010	6.99086	24.354			604010	6.99086	34.563			604010	6.99086	30.744			604010	6.99086	30.733
604020	6.99097	41.838			604020	6.99097	41.806			604020	6.99097	24.353			604020	6.99097	34.573			604020	6.99097	30.748			604020	6.99097	30.723
604030	6.99109	41.835			604030	6.99109	41.803			604030	6.99109	24.338			604030	6.99109	34.579			604030	6.99109	30.762			604030	6.99109	30.735
604040	6.9912	41.856			604040	6.9912	41.803			604040	6.9912	24.353			604040	6.9912	34.581			604040	6.9912	30.742			604040	6.9912	30.718
604050	6.99132	41.846			604050	6.99132	41.823			604050	6.99132	24.344			604050	6.99132	34.582			604050	6.99132	30.751			604050	6.99132	30.717
604060	6.99144	41.855			604060	6.99144	41.825			604060	6.99144	24.341			604060	6.99144	34.579			604060	6.99144	30.768			604060	6.99144	30.73
604070	6.99155	41.818			604070	6.99155	41.825			604070	6.99155	24.346			604070	6.99155	34.599			604070	6.99155	30.758			604070	6.99155	30.737
604080	6.99167	41.82			604080	6.99167	41.824			604080	6.99167	24.343			604080	6.99167	34.609			604080	6.99167	30.775			604080	6.99167	30.722
604090	6.99178	41.796			604090	6.99178	41.822			604090	6.99178	24.335			604090	6.99178	34.627			604090	6.99178	30.767			604090	6.99178	30.733
604100	6.9919	41.804			604100	6.9919	41.818			604100	6.9919	24.354			604100	6.9919	34.628			604100	6.9919	30.77			604100	6.9919	30.737
604110	6.99201	41.794			604110	6.99201	41.806			604110	6.99201	24.34			604110	6.99201	34.63			604110	6.99201	30.777			604110	6.99201	30.741
604120	6.99213	41.814			604120	6.99213	41.801			604120	6.99213	24.332			604120	6.99213	34.636			604120	6.99213	30.769			604120	6.99213	30.738
604130	6.99225	41.788			604130	6.99225	41.799			604130	6.99225	24.337			604130	6.99225	34.64			604130	6.99225	30.783			604130	6.99225	30.742
604140	6.99236	41.816			604140	6.99236	41.802			604140	6.99236	24.338			604140	6.99236	34.633			604140	6.99236	30.785			604140	6.99236	30.738
604150	6.99248	41.798			604150	6.99248	41.806			604150	6.99248	24.333			604150	6.99248	34.629			604150	6.99248	30.769			604150	6.99248	30.737
604160	6.99259	41.804			604160	6.99259	41.813			604160	6.99259	24.333			604160	6.99259	34.591			604160	6.99259	30.777			604160	6.99259	30.758
604170	6.99271	41.786			604170	6.99271	41.802			604170	6.99271	24.336			604170	6.99271	34.561			604170	6.99271	30.789			604170	6.99271	30.762
604180	6.99282	41.782			604180	6.99282	41.821			604180	6.99282	24.333			604180	6.99282	34.552			604180	6.99282	30.79			604180	6.99282	30.799
604190	6.99294	41.745			604190	6.99294	41.823			604190	6.99294	24.331			604190	6.99294	34.536			604190	6.99294	30.795			604190	6.99294	30.807
604200	6.99306	41.729			604200	6.99306	41.822			604200	6.99306	24.333			604200	6.99306	34.55			604200	6.99306	30.79			604200	6.99306	30.813
604210	6.99317	41.775			604210	6.99317	41.82			604210	6.99317	24.331			604210	6.99317	34.554			604210	6.99317	30.789			604210	6.99317	30.814
604220	6.99329	41.757			604220	6.99329	41.802			604220	6.99329	24.333			604220	6.99329	34.556			604220	6.99329	30.811			604220	6.99329	30.814
604230	6.9934	41.805			604230	6.9934	41.818			604230	6.9934	24.332			604230	6.9934	34.556			604230	6.9934	30.801			604230	6.9934	30.826
604240	6.99352	41.806			604240	6.99352	41.754			604240	6.99352	24.333			604240	6.99352	34.553			604240	6.99352	30.791			604240	6.99352	30.82
604250	6.99363	41.84			604250	6.99363	41.78			604250	6.99363	24.326			604250	6.99363	34.566			604250	6.99363	30.815			604250	6.99363	30.825
604260	6.99375	41.806			604260	6.99375	41.76			604260	6.99375	24.329			604260	6.99375	34.569			604260	6.99375	30.826			604260	6.99375	30.757
604270	6.99387	41.811			604270	6.99387	41.757			604270	6.99387	24.331			604270	6.99387	34.572			604270	6.99387	30.802			604270	6.99387	30.763
604280	6.99398	41.832			604280	6.99398	41.755			604280	6.99398	24.333			604280	6.99398	34.557			604280	6.99398	30.811			604280	6.99398	30.762
604290	6.9941	41.818			604290	6.9941	41.743			604290	6.9941	24.328			604290	6.9941	34.555			604290	6.9941	30.816			604290	6.9941	30.752
604300	6.99421	41.828			604300	6.99421	41.74			604300	6.99421	24.319			604300	6.99421	34.553			604300	6.99421	30.843			604300	6.99421	30.759
604310	6.99433	41.783			604310	6.99433	41.755			604310	6.99433	24.32			604310	6.99433	34.555			604310	6.99433	30.833			604310	6.99433	30.757
604320	6.99444	41.795			604320	6.99444	41.752			604320	6.99444	24.314			604320	6.99444	34.543			604320	6.99444	30.828			604320	6.99444	30.775
604330	6.99456	41.816			604330	6.99456	41.764			604330	6.99456	24.31			604330	6.99456	34.544			604330	6.99456	30.841			604330	6.99456	30.738
604340	6.99468	41.819			604340	6.99468	41.803			604340	6.99468	24.311			604340	6.99468	34.531			604340	6.99468	30.842			604340	6.99468	30.752
604350	6.99479	41.793			604350	6.99479	41.806			604350	6.99479	24.31			604350	6.99479	34.531			604350	6.99479	30.841			604350	6.99479	30.758
604360	6.99491	41.808			604360	6.99491	41.808			604360	6.99491	24.31			604360	6.99491	34.511			604360	6.99491	30.84			604360	6.99491	30.762
604370	6.99502	41.812			604370	6.99502	41.818			604370	6.99502	24.313			604370	6.99502	34.476			604370	6.99502	30.842			604370	6.99502	30.813
604380	6.99514	41.798			604380	6.99514	41.808			604380	6.99514	24.311			604380	6.99514	34.509			604380	6.99514	30.857			604380	6.99514	30.815
604390	6.99525	41.813			604390	6.99525	41.785			604390	6.99525	24.309			604390	6.99525	34.505			604390	6.99525	30.849			604390	6.99525	30.837
604400	6.99537	41.797			604400	6.99537	41.778			604400	6.99537	24.31			604400	6.99537	34.505			604400	6.99537	30.86			604400	6.99537	30.838
604410	6.99549	41.789			604410	6.99549	41.764			604410	6.99549	24.313			604410	6.99549	34.501			604410	6.99549	30.858			604410	6.99549	30.845
604420	6.9956	41.78			604420	6.9956	41.773			604420	6.9956	24.313			604420	6.9956	34.505			604420	6.9956	30.85			604420	6.9956	30.85
604430	6.99572	41.786			604430	6.99572	41.761			604430	6.99572	24.31			604430	6.99572	34.495			604430	6.99572	30.842			604430	6.99572	30.84
604440	6.99583	41.801			604440	6.99583	41.77			604440	6.99583	24.312			604440	6.99583	34.509			604440	6.99583	30.851			604440	6.99583	30.847
604450	6.99595	41.833			604450	6.99595	41.762			604450	6.99595	24.31			604450	6.99595	34.5			604450	6.99595	30.864			604450	6.99595	30.844
604460	6.99606	41.817			604460	6.99606	41.792			604460	6.99606	24.311			604460	6.99606	34.498			604460	6.99606	30.874			604460	6.99606	30.85
604470	6.99618	41.811			604470	6.99618	41.788			604470	6.99618	24.31			604470	6.99618	34.472			604470	6.99618	30.869			604470	6.99618	30.838
604480	6.9963	41.779			604480	6.9963	41.818			604480	6.9963	24.31			604480	6.9963	34.463			604480	6.9963	30.875			604480	6.9963	30.838
604490	6.99641	41.805			604490	6.99641	41.814			604490	6.99641	24.312			604490	6.99641	34.45			604490	6.99641	30.887			604490	6.99641	30.838
604500	6.99653	41.819			604500	6.99653	41.794			604500	6.99653	24.31			604500	6.99653	34.434			604500	6.99653	30.888			604500	6.99653	30.842
604510	6.99664	41.857			604510	6.99664	41.786			604510	6.99664	24.308			604510	6.99664	34.451			604510	6.99664	30.883			604510	6.99664	30.836
604520	6.99676	41.855			604520	6.99676	41.817			604520	6.99676	24.31			604520	6.99676	34.454			604520	6.99676	30.89			604520	6.99676	30.842
604530	6.99688	41.857			604530	6.99688	41.801			604530	6.99688	24.302			604530	6.99688	34.448			604530	6.99688	30.889			604530	6.99688	30.839
604540	6.99699	41.815			604540	6.99699	41.791			604540	6.99699	24.308			604540	6.99699	34.463			604540	6.99699	30.892			604540	6.99699	30.831
604550	6.99711	41.779			604550	6.99711	41.805			604550	6.99711	24.309			604550	6.99711	34.484			604550	6.99711	30.89			604550	6.99711	30.819
604560	6.99722	41.759			604560	6.99722	41.827			604560	6.99722	24.312			604560	6.99722	34.504			604560	6.99722	30.888			604560	6.99722	30.819
604570	6.99734	41.784			604570	6.99734	41.804			604570	6.99734	24.305			604570	6.99734	34.494			604570	6.99734	30.894			604570	6.99734	30.824
604580	6.99745	41.779			604580	6.99745	41.788			604580	6.99745	24.306			604580	6.99745	34.506			604580	6.99745	30.888			604580	6.99745	30.837
604590	6.99757	41.819			604590	6.99757	41.802			604590	6.99757	24.309			604590	6.99757	34.51			604590	6.99757	30.893			604590	6.99757	30.832
604600	6.99769	41.836			604600	6.99769	41.792			604600	6.99769	24.292			604600	6.99769	34.511			604600	6.99769	30.913			604600	6.99769	30.828
604610	6.9978	41.801			604610	6.9978	41.818			604610	6.9978	24.307			604610	6.9978	34.498			604610	6.9978	30.913			604610	6.9978	30.829
604620	6.99792	41.788			604620	6.99792	41.823			604620	6.99792	24.31			604620	6.99792	34.469			604620	6.99792	30.93			604620	6.99792	30.837
604630	6.99803	41.782			604630	6.99803	41.798			604630	6.99803	24.286			604630	6.99803	34.451			604630	6.99803	30.932			604630	6.99803	30.84
604640	6.99815	41.78			604640	6.99815	41.811			604640	6.99815	24.303			604640	6.99815	34.453			604640	6.99815	30.938			604640	6.99815	30.837
604650	6.99826	41.814			604650	6.99826	41.8			604650	6.99826	24.288			604650	6.99826	34.451			604650	6.99826	30.943			604650	6.99826	30.837
604660	6.99838	41.804			604660	6.99838	41.811			604660	6.99838	24.281			604660	6.99838	34.432			604660	6.99838	30.964			604660	6.99838	30.837
604670	6.9985	41.827			604670	6.9985	41.81			604670	6.9985	24.248			604670	6.9985	34.422			604670	6.9985	30.946			604670	6.9985	30.837
604680	6.99861	41.828			604680	6.99861	41.846			604680	6.99861	24.235			604680	6.99861	34.429			604680	6.99861	30.95			604680	6.99861	30.84
604690	6.99873	41.801			604690	6.99873	41.826			604690	6.99873	24.285			604690	6.99873	34.429			604690	6.99873	30.924			604690	6.99873	30.838
604700	6.99884	41.779			604700	6.99884	41.835			604700	6.99884	24.285			604700	6.99884	34.435			604700	6.99884	30.929			604700	6.99884	30.843
604710	6.99896	41.765			604710	6.99896	41.815			604710	6.99896	24.299			604710	6.99896	34.429			604710	6.99896	30.938			604710	6.99896	30.858
604720	6.99907	41.763			604720	6.99907	41.801			604720	6.99907	24.292			604720	6.99907	34.434			604720	6.99907	30.957			604720	6.99907	30.854
604730	6.99919	41.775			604730	6.99919	41.75			604730	6.99919	24.306			604730	6.99919	34.435			604730	6.99919	30.976			604730	6.99919	30.862
604740	6.99931	41.755			604740	6.99931	41.734			604740	6.99931	24.304			604740	6.99931	34.446			604740	6.99931	30.972			604740	6.99931	30.857
604750	6.99942	41.762			604750	6.99942	41.724			604750	6.99942	24.307			604750	6.99942	34.438			604750	6.99942	30.972			604750	6.99942	30.859
604760	6.99954	41.691			604760	6.99954	41.7			604760	6.99954	24.31			604760	6.99954	34.432			604760	6.99954	30.992			604760	6.99954	30.859
604770	6.99965	41.702			604770	6.99965	41.721			604770	6.99965	24.31			604770	6.99965	34.394			604770	6.99965	30.983			604770	6.99965	30.872
604780	6.99977	41.663			604780	6.99977	41.778			604780	6.99977	24.309			604780	6.99977	34.37			604780	6.99977	31.01			604780	6.99977	30.871
604790	6.99988	41.664			604790	6.99988	41.796			604790	6.99988	24.31			604790	6.99988	34.385			604790	6.99988	30.99			604790	6.99988	30.861
604800	7	41.659			604800	7	41.826			604800	7	24.31			604800	7	34.396			604800	7	30.989			604800	7	30.887
604810	7.00012	41.813			604810	7.00012	41.813			604810	7.00012	24.309			604810	7.00012	34.421			604810	7.00012	30.983			604810	7.00012	30.883
604820	7.00023	41.724			604820	7.00023	41.841			604820	7.00023	24.31			604820	7.00023	34.433			604820	7.00023	30.988			604820	7.00023	30.87
604830	7.00035	41.788			604830	7.00035	41.836			604830	7.00035	24.311			604830	7.00035	34.423			604830	7.00035	30.984			604830	7.00035	30.867
604840	7.00046	41.819			604840	7.00046	41.852			604840	7.00046	24.311			604840	7.00046	34.405			604840	7.00046	30.963			604840	7.00046	30.86
604850	7.00058	41.849			604850	7.00058	41.826			604850	7.00058	24.311			604850	7.00058	34.412			604850	7.00058	30.953			604850	7.00058	30.868
604860	7.00069	41.869			604860	7.00069	41.806			604860	7.00069	24.312			604860	7.00069	34.408			604860	7.00069	30.966			604860	7.00069	30.86
604870	7.00081	41.888			604870	7.00081	41.823			604870	7.00081	24.309			604870	7.00081	34.394			604870	7.00081	30.964			604870	7.00081	30.879
604880	7.00093	41.902			604880	7.00093	41.812			604880	7.00093	24.314			604880	7.00093	34.396			604880	7.00093	30.982			604880	7.00093	30.908
604890	7.00104	41.886			604890	7.00104	41.8			604890	7.00104	24.311			604890	7.00104	34.388			604890	7.00104	30.977			604890	7.00104	30.919
604900	7.00116	41.878			604900	7.00116	41.767			604900	7.00116	24.31			604900	7.00116	34.387			604900	7.00116	30.99			604900	7.00116	30.932
604910	7.00127	41.863			604910	7.00127	41.756			604910	7.00127	24.311			604910	7.00127	34.378			604910	7.00127	30.986			604910	7.00127	30.936
604920	7.00139	41.867			604920	7.00139	41.748			604920	7.00139	24.31			604920	7.00139	34.384			604920	7.00139	30.989			604920	7.00139	30.944
604930	7.0015	41.83			604930	7.0015	41.749			604930	7.0015	24.308			604930	7.0015	34.353			604930	7.0015	30.993			604930	7.0015	30.931
604940	7.00162	41.805			604940	7.00162	41.755			604940	7.00162	24.31			604940	7.00162	34.344			604940	7.00162	31.007			604940	7.00162	30.953
604950	7.00174	41.794			604950	7.00174	41.768			604950	7.00174	24.31			604950	7.00174	34.35			604950	7.00174	31.008			604950	7.00174	30.928
604960	7.00185	41.81			604960	7.00185	41.763			604960	7.00185	24.31			604960	7.00185	34.354			604960	7.00185	31.011			604960	7.00185	30.935
604970	7.00197	41.796			604970	7.00197	41.766			604970	7.00197	24.31			604970	7.00197	34.335			604970	7.00197	31.008			604970	7.00197	30.913
604980	7.00208	41.795			604980	7.00208	41.794			604980	7.00208	24.31			604980	7.00208	34.366			604980	7.00208	30.99			604980	7.00208	30.909
604990	7.0022	41.79			604990	7.0022	41.801			604990	7.0022	24.312			604990	7.0022	34.375			604990	7.0022	31.003			604990	7.0022	30.895
605000	7.00231	41.797			605000	7.00231	41.795			605000	7.00231	24.31			605000	7.00231	34.378			605000	7.00231	31.009			605000	7.00231	30.877
605010	7.00243	41.789			605010	7.00243	41.816			605010	7.00243	24.311			605010	7.00243	34.369			605010	7.00243	31.007			605010	7.00243	30.906
605020	7.00255	41.819			605020	7.00255	41.802			605020	7.00255	24.31			605020	7.00255	34.359			605020	7.00255	31.014			605020	7.00255	30.936
605030	7.00266	41.81			605030	7.00266	42.151			605030	7.00266	24.31			605030	7.00266	34.356			605030	7.00266	31.038			605030	7.00266	30.94
605040	7.00278	41.813			605040	7.00278	42.053			605040	7.00278	24.31			605040	7.00278	34.357			605040	7.00278	31.041			605040	7.00278	30.933
605050	7.00289	42.286			605050	7.00289	42.049			605050	7.00289	24.31			605050	7.00289	34.333			605050	7.00289	31.046			605050	7.00289	30.932
605060	7.00301	42.173			605060	7.00301	41.989			605060	7.00301	24.31			605060	7.00301	34.331			605060	7.00301	31.056			605060	7.00301	30.949
605070	7.00312	42.034			605070	7.00312	41.947			605070	7.00312	24.31			605070	7.00312	34.329			605070	7.00312	31.057			605070	7.00312	30.938
605080	7.00324	41.911			605080	7.00324	41.94			605080	7.00324	24.306			605080	7.00324	34.311			605080	7.00324	31.089			605080	7.00324	30.945
605090	7.00336	41.779			605090	7.00336	41.928			605090	7.00336	24.309			605090	7.00336	34.332			605090	7.00336	31.079			605090	7.00336	30.935
605100	7.00347	41.665			605100	7.00347	41.806			605100	7.00347	24.309			605100	7.00347	34.336			605100	7.00347	31.081			605100	7.00347	30.937
605110	7.00359	41.557			605110	7.00359	41.678			605110	7.00359	24.302			605110	7.00359	34.331			605110	7.00359	31.08			605110	7.00359	30.942
605120	7.0037	41.564			605120	7.0037	41.572			605120	7.0037	24.308			605120	7.0037	34.328			605120	7.0037	31.076			605120	7.0037	30.934
605130	7.00382	41.55			605130	7.00382	41.456			605130	7.00382	24.308			605130	7.00382	34.333			605130	7.00382	31.073			605130	7.00382	30.92
605140	7.00394	41.543			605140	7.00394	41.332			605140	7.00394	24.309			605140	7.00394	34.351			605140	7.00394	31.062			605140	7.00394	30.903
605150	7.00405	41.545			605150	7.00405	41.217			605150	7.00405	24.301			605150	7.00405	34.348			605150	7.00405	31.055			605150	7.00405	30.885
605160	7.00417	41.517			605160	7.00417	41.22			605160	7.00417	24.31			605160	7.00417	34.349			605160	7.00417	31.062			605160	7.00417	30.909
605170	7.00428	41.454			605170	7.00428	41.207			605170	7.00428	24.31			605170	7.00428	34.34			605170	7.00428	31.053			605170	7.00428	30.918
605180	7.0044	41.444			605180	7.0044	40.811			605180	7.0044	24.308			605180	7.0044	34.311			605180	7.0044	31.066			605180	7.0044	30.931
605190	7.00451	41.428			605190	7.00451	40.849			605190	7.00451	24.303			605190	7.00451	34.312			605190	7.00451	31.057			605190	7.00451	30.947
605200	7.00463	40.914			605200	7.00463	40.881			605200	7.00463	24.29			605200	7.00463	34.307			605200	7.00463	31.09			605200	7.00463	30.942
605210	7.00475	40.921			605210	7.00475	40.928			605210	7.00475	24.286			605210	7.00475	34.295			605210	7.00475	31.086			605210	7.00475	30.956
605220	7.00486	40.981			605220	7.00486	40.958			605220	7.00486	24.283			605220	7.00486	34.292			605220	7.00486	31.087			605220	7.00486	30.952
605230	7.00498	41.005			605230	7.00498	41.017			605230	7.00498	24.283			605230	7.00498	34.289			605230	7.00498	31.087			605230	7.00498	30.96
605240	7.00509	41.064			605240	7.00509	41.084			605240	7.00509	24.274			605240	7.00509	34.288			605240	7.00509	31.104			605240	7.00509	30.958
605250	7.00521	41.134			605250	7.00521	41.163			605250	7.00521	24.243			605250	7.00521	34.306			605250	7.00521	31.106			605250	7.00521	30.958
605260	7.00532	41.225			605260	7.00532	41.235			605260	7.00532	24.232			605260	7.00532	34.303			605260	7.00532	31.108			605260	7.00532	30.96
605270	7.00544	41.322			605270	7.00544	41.328			605270	7.00544	24.233			605270	7.00544	34.29			605270	7.00544	31.1			605270	7.00544	30.942
605280	7.00556	41.44			605280	7.00556	41.427			605280	7.00556	24.228			605280	7.00556	34.286			605280	7.00556	31.115			605280	7.00556	30.935
605290	7.00567	41.545			605290	7.00567	41.492			605290	7.00567	24.225			605290	7.00567	34.298			605290	7.00567	31.105			605290	7.00567	30.942
605300	7.00579	41.617			605300	7.00579	41.588			605300	7.00579	24.215			605300	7.00579	34.284			605300	7.00579	31.094			605300	7.00579	30.946
605310	7.0059	41.697			605310	7.0059	41.666			605310	7.0059	24.218			605310	7.0059	34.296			605310	7.0059	31.097			605310	7.0059	30.969
605320	7.00602	41.763			605320	7.00602	41.734			605320	7.00602	24.216			605320	7.00602	34.286			605320	7.00602	31.099			605320	7.00602	30.961
605330	7.00613	41.803			605330	7.00613	41.787			605330	7.00613	24.212			605330	7.00613	34.275			605330	7.00613	31.091			605330	7.00613	30.975
605340	7.00625	41.858			605340	7.00625	41.841			605340	7.00625	24.21			605340	7.00625	34.273			605340	7.00625	31.085			605340	7.00625	30.978
605350	7.00637	41.905			605350	7.00637	41.879			605350	7.00637	24.212			605350	7.00637	34.265			605350	7.00637	31.111			605350	7.00637	30.982
605360	7.00648	41.917			605360	7.00648	41.921			605360	7.00648	24.212			605360	7.00648	34.256			605360	7.00648	31.126			605360	7.00648	30.983
605370	7.0066	41.948			605370	7.0066	41.929			605370	7.0066	24.209			605370	7.0066	34.242			605370	7.0066	31.12			605370	7.0066	30.984
605380	7.00671	41.97			605380	7.00671	41.969			605380	7.00671	24.211			605380	7.00671	34.239			605380	7.00671	31.149			605380	7.00671	30.992
605390	7.00683	41.975			605390	7.00683	41.975			605390	7.00683	24.21			605390	7.00683	34.24			605390	7.00683	31.135			605390	7.00683	31.003
605400	7.00694	41.95			605400	7.00694	42.012			605400	7.00694	24.211			605400	7.00694	34.24			605400	7.00694	31.13			605400	7.00694	30.994
605410	7.00706	42.056			605410	7.00706	42.02			605410	7.00706	24.209			605410	7.00706	34.247			605410	7.00706	31.136			605410	7.00706	31.004
605420	7.00718	41.972			605420	7.00718	42.066			605420	7.00718	24.207			605420	7.00718	34.262			605420	7.00718	31.151			605420	7.00718	30.984
605430	7.00729	41.99			605430	7.00729	42.03			605430	7.00729	24.21			605430	7.00729	34.278			605430	7.00729	31.142			605430	7.00729	30.985
605440	7.00741	41.983			605440	7.00741	41.98			605440	7.00741	24.211			605440	7.00741	34.278			605440	7.00741	31.135			605440	7.00741	30.986
605450	7.00752	41.986			605450	7.00752	41.923			605450	7.00752	24.21			605450	7.00752	34.258			605450	7.00752	31.135			605450	7.00752	30.99
605460	7.00764	41.957			605460	7.00764	41.886			605460	7.00764	24.209			605460	7.00764	34.264			605460	7.00764	31.131			605460	7.00764	30.989
605470	7.00775	41.936			605470	7.00775	41.772			605470	7.00775	24.206			605470	7.00775	34.263			605470	7.00775	31.071			605470	7.00775	30.997
605480	7.00787	41.886			605480	7.00787	41.7			605480	7.00787	24.209			605480	7.00787	34.253			605480	7.00787	31.078			605480	7.00787	30.996
605490	7.00799	41.85			605490	7.00799	41.611			605490	7.00799	24.208			605490	7.00799	34.241			605490	7.00799	31.091			605490	7.00799	30.988
605500	7.0081	41.785			605500	7.0081	41.543			605500	7.0081	24.207			605500	7.0081	34.236			605500	7.0081	31.1			605500	7.0081	31.012
605510	7.00822	41.771			605510	7.00822	41.431			605510	7.00822	24.192			605510	7.00822	34.218			605510	7.00822	31.127			605510	7.00822	31.009
605520	7.00833	41.739			605520	7.00833	41.39			605520	7.00833	24.209			605520	7.00833	34.213			605520	7.00833	31.121			605520	7.00833	31.031
605530	7.00845	41.754			605530	7.00845	41.321			605530	7.00845	24.207			605530	7.00845	34.211			605530	7.00845	31.163			605530	7.00845	31.012
605540	7.00856	41.703			605540	7.00856	41.294			605540	7.00856	24.208			605540	7.00856	34.201			605540	7.00856	31.175			605540	7.00856	31.034
605550	7.00868	41.689			605550	7.00868	41.24			605550	7.00868	24.209			605550	7.00868	34.211			605550	7.00868	31.197			605550	7.00868	31.048
605560	7.0088	41.676			605560	7.0088	41.239			605560	7.0088	24.211			605560	7.0088	34.215			605560	7.0088	31.213			605560	7.0088	31.057
605570	7.00891	41.699			605570	7.00891	41.232			605570	7.00891	24.196			605570	7.00891	34.21			605570	7.00891	31.221			605570	7.00891	31.045
605580	7.00903	41.658			605580	7.00903	41.242			605580	7.00903	24.211			605580	7.00903	34.283			605580	7.00903	31.244			605580	7.00903	31.034
605590	7.00914	41.691			605590	7.00914	41.249			605590	7.00914	24.21			605590	7.00914	34.257			605590	7.00914	31.25			605590	7.00914	31.022
605600	7.00926	41.662			605600	7.00926	41.282			605600	7.00926	24.202			605600	7.00926	34.264			605600	7.00926	31.237			605600	7.00926	31.005
605610	7.00938	41.686			605610	7.00938	41.305			605610	7.00938	24.209			605610	7.00938	34.264			605610	7.00938	31.251			605610	7.00938	31.026
605620	7.00949	41.675			605620	7.00949	41.335			605620	7.00949	24.192			605620	7.00949	34.257			605620	7.00949	31.24			605620	7.00949	31.027
605630	7.00961	41.692			605630	7.00961	41.357			605630	7.00961	24.207			605630	7.00961	34.212			605630	7.00961	31.246			605630	7.00961	31.035
605640	7.00972	41.709			605640	7.00972	41.433			605640	7.00972	24.21			605640	7.00972	34.208			605640	7.00972	31.244			605640	7.00972	31.055
605650	7.00984	41.731			605650	7.00984	41.456			605650	7.00984	24.209			605650	7.00984	34.17			605650	7.00984	31.24			605650	7.00984	31.056
605660	7.00995	41.728			605660	7.00995	41.515			605660	7.00995	24.211			605660	7.00995	34.137			605660	7.00995	31.227			605660	7.00995	31.051
605670	7.01007	41.737			605670	7.01007	41.528			605670	7.01007	24.211			605670	7.01007	34.047			605670	7.01007	31.221			605670	7.01007	31.056
605680	7.01019	41.743			605680	7.01019	41.583			605680	7.01019	24.209			605680	7.01019	34.009			605680	7.01019	31.208			605680	7.01019	31.058
605690	7.0103	41.76			605690	7.0103	41.64			605690	7.0103	24.21			605690	7.0103	33.942			605690	7.0103	31.229			605690	7.0103	31.046
605700	7.01042	41.782			605700	7.01042	41.664			605700	7.01042	24.211			605700	7.01042	33.913			605700	7.01042	31.218			605700	7.01042	31.18
605710	7.01053	41.782			605710	7.01053	41.692			605710	7.01053	24.211			605710	7.01053	33.904			605710	7.01053	31.376			605710	7.01053	31.165
605720	7.01065	41.777			605720	7.01065	41.74			605720	7.01065	24.211			605720	7.01065	33.829			605720	7.01065	31.337			605720	7.01065	31.136
605730	7.01076	41.804			605730	7.01076	41.764			605730	7.01076	24.208			605730	7.01076	33.875			605730	7.01076	31.28			605730	7.01076	31.126
605740	7.01088	41.813			605740	7.01088	41.783			605740	7.01088	24.205			605740	7.01088	33.899			605740	7.01088	31.259			605740	7.01088	31.107
605750	7.011	41.808			605750	7.011	41.818			605750	7.011	24.211			605750	7.011	33.939			605750	7.011	31.265			605750	7.011	31.105
605760	7.01111	41.786			605760	7.01111	41.827			605760	7.01111	24.211			605760	7.01111	33.946			605760	7.01111	31.257			605760	7.01111	31.084
605770	7.01123	41.812			605770	7.01123	41.836			605770	7.01123	24.211			605770	7.01123	33.985			605770	7.01123	31.258			605770	7.01123	31.056
605780	7.01134	41.795			605780	7.01134	41.85			605780	7.01134	24.209			605780	7.01134	34.013			605780	7.01134	31.255			605780	7.01134	30.981
605790	7.01146	41.801			605790	7.01146	41.842			605790	7.01146	24.208			605790	7.01146	34.044			605790	7.01146	31.255			605790	7.01146	30.853
605800	7.01157	41.842			605800	7.01157	41.847			605800	7.01157	24.207			605800	7.01157	34.086			605800	7.01157	31.065			605800	7.01157	30.86
605810	7.01169	41.816			605810	7.01169	41.872			605810	7.01169	24.209			605810	7.01169	34.106			605810	7.01169	31.09			605810	7.01169	30.862
605820	7.01181	41.84			605820	7.01181	41.842			605820	7.01181	24.206			605820	7.01181	34.127			605820	7.01181	31.117			605820	7.01181	30.873
605830	7.01192	41.807			605830	7.01192	41.832			605830	7.01192	24.211			605830	7.01192	34.13			605830	7.01192	31.119			605830	7.01192	30.886
605840	7.01204	41.799			605840	7.01204	41.838			605840	7.01204	24.206			605840	7.01204	34.16			605840	7.01204	31.147			605840	7.01204	30.933
605850	7.01215	41.797			605850	7.01215	41.806			605850	7.01215	24.211			605850	7.01215	34.162			605850	7.01215	31.175			605850	7.01215	30.98
605860	7.01227	41.816			605860	7.01227	41.798			605860	7.01227	24.21			605860	7.01227	34.17			605860	7.01227	31.238			605860	7.01227	31.012
605870	7.01238	41.8			605870	7.01238	41.822			605870	7.01238	24.21			605870	7.01238	34.175			605870	7.01238	31.243			605870	7.01238	31.059
605880	7.0125	41.824			605880	7.0125	41.813			605880	7.0125	24.209			605880	7.0125	34.163			605880	7.0125	31.268			605880	7.0125	31.085
605890	7.01262	41.786			605890	7.01262	41.798			605890	7.01262	24.203			605890	7.01262	34.181			605890	7.01262	31.292			605890	7.01262	31.123
605900	7.01273	41.798			605900	7.01273	41.806			605900	7.01273	24.206			605900	7.01273	34.143			605900	7.01273	31.315			605900	7.01273	31.15
605910	7.01285	41.82			605910	7.01285	41.802			605910	7.01285	24.211			605910	7.01285	34.135			605910	7.01285	31.327			605910	7.01285	31.177
605920	7.01296	41.832			605920	7.01296	41.803			605920	7.01296	24.208			605920	7.01296	34.154			605920	7.01296	31.352			605920	7.01296	31.204
605930	7.01308	41.797			605930	7.01308	41.85			605930	7.01308	24.204			605930	7.01308	34.142			605930	7.01308	31.362			605930	7.01308	31.206
605940	7.01319	41.837			605940	7.01319	41.791			605940	7.01319	24.21			605940	7.01319	34.156			605940	7.01319	31.345			605940	7.01319	31.228
605950	7.01331	41.814			605950	7.01331	41.801			605950	7.01331	24.211			605950	7.01331	34.157			605950	7.01331	31.347			605950	7.01331	31.237
605960	7.01343	41.794			605960	7.01343	41.81			605960	7.01343	24.21			605960	7.01343	34.131			605960	7.01343	31.356			605960	7.01343	31.229
605970	7.01354	41.788			605970	7.01354	41.798			605970	7.01354	24.209			605970	7.01354	34.119			605970	7.01354	31.354			605970	7.01354	31.21
605980	7.01366	41.78			605980	7.01366	41.803			605980	7.01366	24.209			605980	7.01366	34.11			605980	7.01366	31.348			605980	7.01366	31.211
605990	7.01377	41.725			605990	7.01377	41.817			605990	7.01377	24.21			605990	7.01377	34.123			605990	7.01377	31.339			605990	7.01377	31.196
606000	7.01389	41.721			606000	7.01389	41.811			606000	7.01389	24.19			606000	7.01389	34.128			606000	7.01389	31.331			606000	7.01389	31.184
606010	7.014	41.854			606010	7.014	41.849			606010	7.014	24.206			606010	7.014	34.137			606010	7.014	31.288			606010	7.014	31.139
606020	7.01412	41.763			606020	7.01412	41.835			606020	7.01412	24.204			606020	7.01412	34.136			606020	7.01412	31.276			606020	7.01412	31.111
606030	7.01424	41.799			606030	7.01424	41.832			606030	7.01424	24.207			606030	7.01424	34.135			606030	7.01424	31.247			606030	7.01424	31.081
606040	7.01435	41.848			606040	7.01435	41.815			606040	7.01435	24.211			606040	7.01435	34.122			606040	7.01435	31.247			606040	7.01435	31.052
606050	7.01447	41.831			606050	7.01447	41.836			606050	7.01447	24.207			606050	7.01447	34.117			606050	7.01447	31.211			606050	7.01447	31.003
606060	7.01458	41.85			606060	7.01458	41.816			606060	7.01458	24.209			606060	7.01458	34.103			606060	7.01458	31.204			606060	7.01458	31.006
606070	7.0147	41.846			606070	7.0147	41.816			606070	7.0147	24.202			606070	7.0147	34.089			606070	7.0147	31.178			606070	7.0147	30.985
606080	7.01481	41.849			606080	7.01481	41.797			606080	7.01481	24.196			606080	7.01481	34.075			606080	7.01481	31.191			606080	7.01481	30.983
606090	7.01493	41.831			606090	7.01493	41.774			606090	7.01493	24.205			606090	7.01493	34.064			606090	7.01493	31.188			606090	7.01493	30.981
606100	7.01505	41.846			606100	7.01505	41.77			606100	7.01505	24.21			606100	7.01505	34.061			606100	7.01505	31.192			606100	7.01505	30.98
606110	7.01516	41.815			606110	7.01516	41.794			606110	7.01516	24.209			606110	7.01516	34.067			606110	7.01516	31.21			606110	7.01516	30.988
606120	7.01528	41.795			606120	7.01528	41.764			606120	7.01528	24.211			606120	7.01528	34.058			606120	7.01528	31.208			606120	7.01528	31.01
606130	7.01539	41.783			606130	7.01539	41.776			606130	7.01539	24.203			606130	7.01539	34.062			606130	7.01539	31.238			606130	7.01539	31.031
606140	7.01551	41.764			606140	7.01551	41.771			606140	7.01551	24.196			606140	7.01551	34.068			606140	7.01551	31.245			606140	7.01551	31.042
606150	7.01562	41.784			606150	7.01562	41.781			606150	7.01562	24.202			606150	7.01562	34.092			606150	7.01562	31.261			606150	7.01562	31.062
606160	7.01574	41.778			606160	7.01574	41.779			606160	7.01574	24.204			606160	7.01574	34.085			606160	7.01574	31.284			606160	7.01574	31.084
606170	7.01586	41.763			606170	7.01586	41.802			606170	7.01586	24.206			606170	7.01586	34.095			606170	7.01586	31.289			606170	7.01586	31.092
606180	7.01597	41.788			606180	7.01597	41.781			606180	7.01597	24.211			606180	7.01597	34.09			606180	7.01597	31.326			606180	7.01597	31.094
606190	7.01609	41.777			606190	7.01609	41.805			606190	7.01609	24.194			606190	7.01609	34.09			606190	7.01609	31.33			606190	7.01609	31.104
606200	7.0162	41.792			606200	7.0162	41.81			606200	7.0162	24.191			606200	7.0162	34.093			606200	7.0162	31.35			606200	7.0162	31.123
606210	7.01632	41.809			606210	7.01632	41.806			606210	7.01632	24.198			606210	7.01632	34.068			606210	7.01632	31.348			606210	7.01632	31.1
606220	7.01644	41.783			606220	7.01644	41.813			606220	7.01644	24.188			606220	7.01644	34.077			606220	7.01644	31.362			606220	7.01644	31.123
606230	7.01655	41.786			606230	7.01655	41.828			606230	7.01655	24.202			606230	7.01655	34.045			606230	7.01655	31.341			606230	7.01655	31.132
606240	7.01667	41.804			606240	7.01667	41.806			606240	7.01667	24.187			606240	7.01667	34.039			606240	7.01667	31.35			606240	7.01667	31.123
606250	7.01678	41.809			606250	7.01678	41.807			606250	7.01678	24.195			606250	7.01678	34.049			606250	7.01678	31.351			606250	7.01678	31.146
606260	7.0169	41.778			606260	7.0169	41.82			606260	7.0169	24.201			606260	7.0169	34.041			606260	7.0169	31.356			606260	7.0169	31.127
606270	7.01701	41.822			606270	7.01701	41.813			606270	7.01701	24.19			606270	7.01701	34.044			606270	7.01701	31.358			606270	7.01701	31.15
606280	7.01713	41.795			606280	7.01713	41.807			606280	7.01713	24.187			606280	7.01713	34.039			606280	7.01713	31.356			606280	7.01713	31.164
606290	7.01725	41.812			606290	7.01725	41.813			606290	7.01725	24.188			606290	7.01725	34.064			606290	7.01725	31.36			606290	7.01725	31.187
606300	7.01736	41.803			606300	7.01736	41.8			606300	7.01736	24.189			606300	7.01736	34.079			606300	7.01736	31.361			606300	7.01736	31.181
606310	7.01748	41.824			606310	7.01748	41.817			606310	7.01748	24.186			606310	7.01748	34.05			606310	7.01748	31.381			606310	7.01748	31.179
606320	7.01759	41.798			606320	7.01759	41.823			606320	7.01759	24.173			606320	7.01759	34.08			606320	7.01759	31.381			606320	7.01759	31.176
606330	7.01771	41.822			606330	7.01771	41.814			606330	7.01771	24.165			606330	7.01771	34.045			606330	7.01771	31.391			606330	7.01771	31.182
606340	7.01782	41.812			606340	7.01782	41.838			606340	7.01782	24.169			606340	7.01782	34.049			606340	7.01782	31.388			606340	7.01782	31.18
606350	7.01794	41.811			606350	7.01794	41.826			606350	7.01794	24.164			606350	7.01794	34.024			606350	7.01794	31.427			606350	7.01794	31.19
606360	7.01806	41.808			606360	7.01806	41.821			606360	7.01806	24.17			606360	7.01806	34.041			606360	7.01806	31.408			606360	7.01806	31.185
606370	7.01817	41.829			606370	7.01817	41.82			606370	7.01817	24.166			606370	7.01817	34.021			606370	7.01817	31.41			606370	7.01817	31.186
606380	7.01829	41.814			606380	7.01829	41.827			606380	7.01829	24.16			606380	7.01829	34.008			606380	7.01829	31.403			606380	7.01829	31.175
606390	7.0184	41.833			606390	7.0184	41.809			606390	7.0184	24.157			606390	7.0184	34.014			606390	7.0184	31.414			606390	7.0184	31.186
606400	7.01852	41.846			606400	7.01852	41.8			606400	7.01852	24.146			606400	7.01852	34.009			606400	7.01852	31.412			606400	7.01852	31.18
606410	7.01863	41.841			606410	7.01863	41.779			606410	7.01863	24.114			606410	7.01863	34.019			606410	7.01863	31.394			606410	7.01863	31.172
606420	7.01875	41.808			606420	7.01875	41.797			606420	7.01875	24.12			606420	7.01875	33.996			606420	7.01875	31.399			606420	7.01875	31.161
606430	7.01887	41.82			606430	7.01887	41.786			606430	7.01887	24.112			606430	7.01887	34.003			606430	7.01887	31.401			606430	7.01887	31.159
606440	7.01898	41.776			606440	7.01898	41.808			606440	7.01898	24.113			606440	7.01898	34.008			606440	7.01898	31.386			606440	7.01898	31.171
606450	7.0191	41.797			606450	7.0191	41.792			606450	7.0191	24.11			606450	7.0191	34.012			606450	7.0191	31.406			606450	7.0191	31.177
606460	7.01921	41.8			606460	7.01921	41.79			606460	7.01921	24.113			606460	7.01921	34.006			606460	7.01921	31.409			606460	7.01921	31.18
606470	7.01933	41.804			606470	7.01933	41.79			606470	7.01933	24.103			606470	7.01933	34.005			606470	7.01933	31.429			606470	7.01933	31.184
606480	7.01944	41.783			606480	7.01944	41.81			606480	7.01944	24.112			606480	7.01944	34.02			606480	7.01944	31.426			606480	7.01944	31.196
606490	7.01956	41.79			606490	7.01956	41.792			606490	7.01956	24.095			606490	7.01956	33.996			606490	7.01956	31.452			606490	7.01956	31.203
606500	7.01968	41.778			606500	7.01968	41.822			606500	7.01968	24.1			606500	7.01968	33.986			606500	7.01968	31.428			606500	7.01968	31.197
606510	7.01979	41.79			606510	7.01979	41.8			606510	7.01979	24.097			606510	7.01979	33.982			606510	7.01979	31.454			606510	7.01979	31.204
606520	7.01991	41.766			606520	7.01991	41.829			606520	7.01991	24.093			606520	7.01991	33.969			606520	7.01991	31.457			606520	7.01991	31.203
606530	7.02002	41.792			606530	7.02002	41.815			606530	7.02002	24.097			606530	7.02002	33.973			606530	7.02002	31.468			606530	7.02002	31.203
606540	7.02014	41.829			606540	7.02014	41.83			606540	7.02014	24.09			606540	7.02014	33.978			606540	7.02014	31.449			606540	7.02014	31.181
606550	7.02025	41.827			606550	7.02025	41.825			606550	7.02025	24.089			606550	7.02025	33.978			606550	7.02025	31.459			606550	7.02025	31.186
606560	7.02037	41.827			606560	7.02037	41.827			606560	7.02037	24.084			606560	7.02037	33.966			606560	7.02037	31.454			606560	7.02037	31.176
606570	7.02049	41.821			606570	7.02049	41.83			606570	7.02049	24.081			606570	7.02049	33.981			606570	7.02049	31.447			606570	7.02049	31.178
606580	7.0206	41.768			606580	7.0206	41.824			606580	7.0206	24.067			606580	7.0206	33.967			606580	7.0206	31.469			606580	7.0206	31.181
606590	7.02072	41.776			606590	7.02072	41.815			606590	7.02072	24.084			606590	7.02072	33.961			606590	7.02072	31.458			606590	7.02072	31.202
606600	7.02083	41.747			606600	7.02083	41.846			606600	7.02083	24.087			606600	7.02083	33.978			606600	7.02083	31.425			606600	7.02083	31.196
606610	7.02095	41.871			606610	7.02095	41.814			606610	7.02095	24.093			606610	7.02095	33.973			606610	7.02095	31.426			606610	7.02095	31.21
606620	7.02106	41.761			606620	7.02106	41.813			606620	7.02106	24.084			606620	7.02106	33.98			606620	7.02106	31.398			606620	7.02106	31.213
606630	7.02118	41.767			606630	7.02118	41.808			606630	7.02118	24.081			606630	7.02118	33.975			606630	7.02118	31.405			606630	7.02118	31.214
606640	7.0213	41.796			606640	7.0213	41.81			606640	7.0213	24.079			606640	7.0213	33.96			606640	7.0213	31.391			606640	7.0213	31.226
606650	7.02141	41.793			606650	7.02141	41.819			606650	7.02141	24.089			606650	7.02141	33.953			606650	7.02141	31.388			606650	7.02141	31.235
606660	7.02153	41.801			606660	7.02153	41.82			606660	7.02153	24.078			606660	7.02153	33.953			606660	7.02153	31.399			606660	7.02153	31.22
606670	7.02164	41.82			606670	7.02164	41.801			606670	7.02164	24.073			606670	7.02164	33.949			606670	7.02164	31.408			606670	7.02164	31.229
606680	7.02176	41.832			606680	7.02176	41.798			606680	7.02176	24.072			606680	7.02176	33.926			606680	7.02176	31.401			606680	7.02176	31.2
606690	7.02187	41.829			606690	7.02187	41.777			606690	7.02187	24.067			606690	7.02187	33.938			606690	7.02187	31.409			606690	7.02187	31.23
606700	7.02199	41.828			606700	7.02199	41.777			606700	7.02199	24.084			606700	7.02199	33.915			606700	7.02199	31.429			606700	7.02199	31.212
606710	7.02211	41.786			606710	7.02211	41.791			606710	7.02211	24.084			606710	7.02211	33.921			606710	7.02211	31.438			606710	7.02211	31.224
606720	7.02222	41.787			606720	7.02222	41.797			606720	7.02222	24.083			606720	7.02222	33.942			606720	7.02222	31.474			606720	7.02222	31.204
606730	7.02234	41.812			606730	7.02234	41.782			606730	7.02234	24.091			606730	7.02234	33.919			606730	7.02234	31.477			606730	7.02234	31.223
606740	7.02245	41.777			606740	7.02245	41.795			606740	7.02245	24.088			606740	7.02245	33.956			606740	7.02245	31.475			606740	7.02245	31.222
606750	7.02257	41.77			606750	7.02257	41.804			606750	7.02257	24.087			606750	7.02257	33.937			606750	7.02257	31.491			606750	7.02257	31.226
606760	7.02269	41.792			606760	7.02269	41.8			606760	7.02269	24.071			606760	7.02269	33.948			606760	7.02269	31.496			606760	7.02269	31.248
606770	7.0228	41.799			606770	7.0228	41.813			606770	7.0228	24.088			606770	7.0228	33.927			606770	7.0228	31.502			606770	7.0228	31.248
606780	7.02292	41.812			606780	7.02292	41.813			606780	7.02292	24.086			606780	7.02292	33.929			606780	7.02292	31.504			606780	7.02292	31.273
606790	7.02303	41.793			606790	7.02303	41.813			606790	7.02303	24.085			606790	7.02303	33.921			606790	7.02303	31.493			606790	7.02303	31.274
606800	7.02315	41.821			606800	7.02315	41.828			606800	7.02315	24.084			606800	7.02315	33.902			606800	7.02315	31.503			606800	7.02315	31.262
606810	7.02326	41.808			606810	7.02326	41.818			606810	7.02326	24.087			606810	7.02326	33.901			606810	7.02326	31.495			606810	7.02326	31.285
606820	7.02338	41.816			606820	7.02338	41.802			606820	7.02338	24.079			606820	7.02338	33.889			606820	7.02338	31.495			606820	7.02338	31.29
606830	7.0235	41.793			606830	7.0235	41.827			606830	7.0235	24.086			606830	7.0235	33.881			606830	7.0235	31.504			606830	7.0235	31.278
606840	7.02361	41.835			606840	7.02361	41.809			606840	7.02361	24.087			606840	7.02361	33.891			606840	7.02361	31.499			606840	7.02361	31.287
606850	7.02373	41.85			606850	7.02373	41.813			606850	7.02373	24.083			606850	7.02373	33.904			606850	7.02373	31.524			606850	7.02373	31.269
606860	7.02384	41.816			606860	7.02384	41.81			606860	7.02384	24.085			606860	7.02384	33.897			606860	7.02384	31.536			606860	7.02384	31.274
606870	7.02396	41.825			606870	7.02396	41.817			606870	7.02396	24.083			606870	7.02396	33.908			606870	7.02396	31.532			606870	7.02396	31.257
606880	7.02407	41.821			606880	7.02407	41.798			606880	7.02407	24.087			606880	7.02407	33.914			606880	7.02407	31.557			606880	7.02407	31.267
606890	7.02419	41.822			606890	7.02419	41.829			606890	7.02419	24.086			606890	7.02419	33.902			606890	7.02419	31.563			606890	7.02419	31.255
606900	7.02431	41.803			606900	7.02431	41.823			606900	7.02431	24.085			606900	7.02431	33.918			606900	7.02431	31.584			606900	7.02431	31.268
606910	7.02442	41.796			606910	7.02442	41.833			606910	7.02442	24.079			606910	7.02442	33.909			606910	7.02442	31.573			606910	7.02442	31.266
606920	7.02454	41.811			606920	7.02454	41.815			606920	7.02454	24.091			606920	7.02454	33.928			606920	7.02454	31.592			606920	7.02454	31.267
606930	7.02465	41.807			606930	7.02465	41.812			606930	7.02465	24.087			606930	7.02465	33.914			606930	7.02465	31.586			606930	7.02465	31.269
606940	7.02477	41.82			606940	7.02477	41.815			606940	7.02477	24.091			606940	7.02477	33.899			606940	7.02477	31.585			606940	7.02477	31.283
606950	7.02488	41.794			606950	7.02488	41.849			606950	7.02488	24.087			606950	7.02488	33.891			606950	7.02488	31.562			606950	7.02488	31.298
606960	7.025	41.819			606960	7.025	41.816			606960	7.025	24.088			606960	7.025	33.881			606960	7.025	31.581			606960	7.025	31.291
606970	7.02512	41.799			606970	7.02512	41.844			606970	7.02512	24.086			606970	7.02512	33.891			606970	7.02512	31.56			606970	7.02512	31.3
606980	7.02523	41.817			606980	7.02523	41.834			606980	7.02523	24.092			606980	7.02523	33.858			606980	7.02523	31.564			606980	7.02523	31.305
606990	7.02535	41.79			606990	7.02535	41.837			606990	7.02535	24.09			606990	7.02535	33.867			606990	7.02535	31.553			606990	7.02535	31.303
607000	7.02546	41.819			607000	7.02546	41.808			607000	7.02546	24.087			607000	7.02546	33.839			607000	7.02546	31.582			607000	7.02546	31.282
607010	7.02558	41.801			607010	7.02558	41.826			607010	7.02558	24.091			607010	7.02558	33.864			607010	7.02558	31.565			607010	7.02558	31.302
607020	7.02569	41.804			607020	7.02569	41.823			607020	7.02569	24.088			607020	7.02569	33.868			607020	7.02569	31.579			607020	7.02569	31.3
607030	7.02581	41.808			607030	7.02581	41.814			607030	7.02581	24.089			607030	7.02581	33.866			607030	7.02581	31.594			607030	7.02581	31.276
607040	7.02593	41.795			607040	7.02593	41.813			607040	7.02593	24.097			607040	7.02593	33.868			607040	7.02593	31.593			607040	7.02593	31.297
607050	7.02604	41.788			607050	7.02604	41.824			607050	7.02604	24.087			607050	7.02604	33.869			607050	7.02604	31.597			607050	7.02604	31.279
607060	7.02616	41.8			607060	7.02616	41.791			607060	7.02616	24.088			607060	7.02616	33.859			607060	7.02616	31.58			607060	7.02616	31.303
607070	7.02627	41.79			607070	7.02627	41.797			607070	7.02627	24.091			607070	7.02627	33.861			607070	7.02627	31.582			607070	7.02627	31.306
607080	7.02639	41.806			607080	7.02639	41.776			607080	7.02639	24.091			607080	7.02639	33.852			607080	7.02639	31.607			607080	7.02639	31.292
607090	7.0265	41.811			607090	7.0265	41.794			607090	7.0265	24.085			607090	7.0265	33.859			607090	7.0265	31.581			607090	7.0265	31.304
607100	7.02662	41.836			607100	7.02662	41.793			607100	7.02662	24.087			607100	7.02662	33.824			607100	7.02662	31.587			607100	7.02662	31.299
607110	7.02674	41.835			607110	7.02674	41.802			607110	7.02674	24.089			607110	7.02674	33.832			607110	7.02674	31.606			607110	7.02674	31.32
607120	7.02685	41.834			607120	7.02685	41.771			607120	7.02685	24.089			607120	7.02685	33.816			607120	7.02685	31.596			607120	7.02685	31.324
607130	7.02697	41.829			607130	7.02697	41.793			607130	7.02697	24.088			607130	7.02697	33.831			607130	7.02697	31.59			607130	7.02697	31.31
607140	7.02708	41.806			607140	7.02708	41.777			607140	7.02708	24.08			607140	7.02708	33.815			607140	7.02708	31.605			607140	7.02708	31.323
607150	7.0272	41.833			607150	7.0272	41.798			607150	7.0272	24.092			607150	7.0272	33.826			607150	7.0272	31.604			607150	7.0272	31.315
607160	7.02731	41.782			607160	7.02731	41.797			607160	7.02731	24.094			607160	7.02731	33.824			607160	7.02731	31.61			607160	7.02731	31.303
607170	7.02743	41.798			607170	7.02743	41.805			607170	7.02743	24.095			607170	7.02743	33.804			607170	7.02743	31.607			607170	7.02743	31.305
607180	7.02755	41.757			607180	7.02755	41.831			607180	7.02755	24.092			607180	7.02755	33.819			607180	7.02755	31.648			607180	7.02755	31.313
607190	7.02766	41.726			607190	7.02766	41.87			607190	7.02766	24.09			607190	7.02766	33.817			607190	7.02766	31.631			607190	7.02766	31.3
607200	7.02778	41.715			607200	7.02778	41.879			607200	7.02778	24.091			607200	7.02778	33.827			607200	7.02778	31.633			607200	7.02778	31.302
607210	7.02789	41.823			607210	7.02789	41.878			607210	7.02789	24.082			607210	7.02789	33.823			607210	7.02789	31.627			607210	7.02789	31.319
607220	7.02801	41.733			607220	7.02801	41.871			607220	7.02801	24.089			607220	7.02801	33.833			607220	7.02801	31.632			607220	7.02801	31.326
607230	7.02813	41.759			607230	7.02813	41.864			607230	7.02813	24.086			607230	7.02813	33.824			607230	7.02813	31.616			607230	7.02813	31.329
607240	7.02824	41.756			607240	7.02824	41.846			607240	7.02824	24.09			607240	7.02824	33.824			607240	7.02824	31.605			607240	7.02824	31.332
607250	7.02836	41.821			607250	7.02836	41.817			607250	7.02836	24.086			607250	7.02836	33.806			607250	7.02836	31.609			607250	7.02836	31.353
607260	7.02847	41.825			607260	7.02847	41.804			607260	7.02847	24.088			607260	7.02847	33.798			607260	7.02847	31.616			607260	7.02847	31.345
607270	7.02859	41.865			607270	7.02859	41.785			607270	7.02859	24.088			607270	7.02859	33.804			607270	7.02859	31.613			607270	7.02859	31.349
607280	7.0287	41.855			607280	7.0287	41.783			607280	7.0287	24.085			607280	7.0287	33.798			607280	7.0287	31.627			607280	7.0287	31.349
607290	7.02882	41.847			607290	7.02882	41.762			607290	7.02882	24.076			607290	7.02882	33.807			607290	7.02882	31.629			607290	7.02882	31.351
607300	7.02894	41.843			607300	7.02894	41.771			607300	7.02894	24.066			607300	7.02894	33.798			607300	7.02894	31.646			607300	7.02894	31.357
607310	7.02905	41.85			607310	7.02905	41.747			607310	7.02905	24.076			607310	7.02905	33.797			607310	7.02905	31.651			607310	7.02905	31.35
607320	7.02917	41.812			607320	7.02917	41.761			607320	7.02917	24.065			607320	7.02917	33.797			607320	7.02917	31.651			607320	7.02917	31.337
607330	7.02928	41.815			607330	7.02928	41.766			607330	7.02928	24.065			607330	7.02928	33.795			607330	7.02928	31.67			607330	7.02928	31.33
607340	7.0294	41.785			607340	7.0294	41.774			607340	7.0294	24.07			607340	7.0294	33.785			607340	7.0294	31.669			607340	7.0294	31.343
607350	7.02951	41.804			607350	7.02951	41.754			607350	7.02951	24.062			607350	7.02951	33.781			607350	7.02951	31.68			607350	7.02951	31.335
607360	7.02963	41.766			607360	7.02963	41.789			607360	7.02963	24.065			607360	7.02963	33.775			607360	7.02963	31.668			607360	7.02963	31.329
607370	7.02975	41.791			607370	7.02975	41.787			607370	7.02975	24.065			607370	7.02975	33.768			607370	7.02975	31.672			607370	7.02975	31.355
607380	7.02986	41.781			607380	7.02986	41.804			607380	7.02986	24.065			607380	7.02986	33.765			607380	7.02986	31.647			607380	7.02986	31.343
607390	7.02998	41.807			607390	7.02998	41.814			607390	7.02998	24.06			607390	7.02998	33.764			607390	7.02998	31.666			607390	7.02998	31.36
607400	7.03009	41.789			607400	7.03009	41.813			607400	7.03009	24.057			607400	7.03009	33.757			607400	7.03009	31.658			607400	7.03009	31.304
607410	7.03021	41.813			607410	7.03021	41.796			607410	7.03021	24.065			607410	7.03021	33.751			607410	7.03021	31.662			607410	7.03021	31.314
607420	7.03032	41.799			607420	7.03032	41.827			607420	7.03032	24.052			607420	7.03032	33.756			607420	7.03032	31.663			607420	7.03032	31.317
607430	7.03044	41.82			607430	7.03044	41.789			607430	7.03044	24.055			607430	7.03044	33.747			607430	7.03044	31.689			607430	7.03044	31.341
607440	7.03056	41.801			607440	7.03056	41.811			607440	7.03056	24.043			607440	7.03056	33.759			607440	7.03056	31.679			607440	7.03056	31.35
607450	7.03067	41.794			607450	7.03067	41.776			607450	7.03067	24.041			607450	7.03067	33.754			607450	7.03067	31.696			607450	7.03067	31.361
607460	7.03079	41.777			607460	7.03079	41.802			607460	7.03079	24.041			607460	7.03079	33.754			607460	7.03079	31.699			607460	7.03079	31.366
607470	7.0309	41.788			607470	7.0309	41.778			607470	7.0309	24.045			607470	7.0309	33.754			607470	7.0309	31.732			607470	7.0309	31.374
607480	7.03102	41.785			607480	7.03102	41.81			607480	7.03102	24.027			607480	7.03102	33.757			607480	7.03102	31.717			607480	7.03102	31.393
607490	7.03113	41.79			607490	7.03113	41.792			607490	7.03113	24.008			607490	7.03113	33.74			607490	7.03113	31.743			607490	7.03113	31.395
607500	7.03125	41.787			607500	7.03125	41.813			607500	7.03125	24.016			607500	7.03125	33.755			607500	7.03125	31.748			607500	7.03125	31.397
607510	7.03137	41.811			607510	7.03137	41.808			607510	7.03137	24.014			607510	7.03137	33.745			607510	7.03137	31.741			607510	7.03137	31.392
607520	7.03148	41.796			607520	7.03148	41.823			607520	7.03148	24.019			607520	7.03148	33.744			607520	7.03148	31.744			607520	7.03148	31.399
607530	7.0316	41.819			607530	7.0316	41.811			607530	7.0316	24.008			607530	7.0316	33.73			607530	7.0316	31.753			607530	7.0316	31.392
607540	7.03171	41.808			607540	7.03171	41.813			607540	7.03171	24.013			607540	7.03171	33.722			607540	7.03171	31.747			607540	7.03171	31.39
607550	7.03183	41.802			607550	7.03183	41.817			607550	7.03183	23.997			607550	7.03183	33.718			607550	7.03183	31.761			607550	7.03183	31.395
607560	7.03194	41.793			607560	7.03194	41.832			607560	7.03194	24.007			607560	7.03194	33.717			607560	7.03194	31.754			607560	7.03194	31.385
607570	7.03206	41.808			607570	7.03206	41.81			607570	7.03206	23.99			607570	7.03206	33.712			607570	7.03206	31.74			607570	7.03206	31.414
607580	7.03218	41.832			607580	7.03218	41.803			607580	7.03218	23.989			607580	7.03218	33.721			607580	7.03218	31.751			607580	7.03218	31.415
607590	7.03229	41.797			607590	7.03229	41.806			607590	7.03229	23.999			607590	7.03229	33.71			607590	7.03229	31.756			607590	7.03229	31.437
607600	7.03241	41.796			607600	7.03241	41.799			607600	7.03241	23.99			607600	7.03241	33.732			607600	7.03241	31.743			607600	7.03241	31.451
607610	7.03252	41.789			607610	7.03252	41.795			607610	7.03252	23.989			607610	7.03252	33.718			607610	7.03252	31.776			607610	7.03252	31.469
607620	7.03264	41.798			607620	7.03264	41.815			607620	7.03264	23.991			607620	7.03264	33.728			607620	7.03264	31.782			607620	7.03264	31.47
607630	7.03275	41.792			607630	7.03275	41.8			607630	7.03275	23.99			607630	7.03275	33.723			607630	7.03275	31.8			607630	7.03275	31.483
607640	7.03287	41.821			607640	7.03287	41.804			607640	7.03287	23.995			607640	7.03287	33.723			607640	7.03287	31.806			607640	7.03287	31.473
607650	7.03299	41.791			607650	7.03299	41.793			607650	7.03299	23.982			607650	7.03299	33.716			607650	7.03299	31.824			607650	7.03299	31.48
607660	7.0331	41.805			607660	7.0331	41.783			607660	7.0331	23.992			607660	7.0331	33.707			607660	7.0331	31.825			607660	7.0331	31.491
607670	7.03322	41.802			607670	7.03322	41.811			607670	7.03322	23.987			607670	7.03322	33.697			607670	7.03322	31.831			607670	7.03322	31.481
607680	7.03333	41.817			607680	7.03333	41.827			607680	7.03333	23.988			607680	7.03333	33.697			607680	7.03333	31.835			607680	7.03333	31.468
607690	7.03345	41.835			607690	7.03345	41.826			607690	7.03345	23.993			607690	7.03345	33.68			607690	7.03345	31.83			607690	7.03345	31.467
607700	7.03356	41.838			607700	7.03356	41.836			607700	7.03356	23.986			607700	7.03356	33.682			607700	7.03356	31.823			607700	7.03356	31.461
607710	7.03368	41.823			607710	7.03368	41.833			607710	7.03368	23.987			607710	7.03368	33.692			607710	7.03368	31.824			607710	7.03368	31.475
607720	7.0338	41.831			607720	7.0338	41.835			607720	7.0338	23.984			607720	7.0338	33.693			607720	7.0338	31.831			607720	7.0338	31.483
607730	7.03391	41.818			607730	7.03391	41.821			607730	7.03391	23.99			607730	7.03391	33.689			607730	7.03391	31.831			607730	7.03391	31.488
607740	7.03403	41.824			607740	7.03403	41.816			607740	7.03403	23.985			607740	7.03403	33.695			607740	7.03403	31.83			607740	7.03403	31.5
607750	7.03414	41.808			607750	7.03414	41.802			607750	7.03414	24.005			607750	7.03414	33.706			607750	7.03414	31.843			607750	7.03414	31.491
607760	7.03426	41.821			607760	7.03426	41.814			607760	7.03426	23.984			607760	7.03426	33.683			607760	7.03426	31.85			607760	7.03426	31.503
607770	7.03437	41.81			607770	7.03437	41.836			607770	7.03437	23.989			607770	7.03437	33.672			607770	7.03437	31.855			607770	7.03437	31.495
607780	7.03449	41.798			607780	7.03449	41.837			607780	7.03449	23.993			607780	7.03449	33.669			607780	7.03449	31.922			607780	7.03449	31.48
607790	7.03461	41.745			607790	7.03461	41.879			607790	7.03461	23.989			607790	7.03461	33.668			607790	7.03461	31.896			607790	7.03461	31.499
607800	7.03472	41.753			607800	7.03472	41.853			607800	7.03472	23.968			607800	7.03472	33.662			607800	7.03472	31.915			607800	7.03472	31.517
607810	7.03484	41.856			607810	7.03484	41.856			607810	7.03484	23.988			607810	7.03484	33.664			607810	7.03484	31.907			607810	7.03484	31.515
607820	7.03495	41.782			607820	7.03495	41.839			607820	7.03495	23.989			607820	7.03495	33.66			607820	7.03495	31.928			607820	7.03495	31.525
607830	7.03507	41.784			607830	7.03507	41.828			607830	7.03507	23.987			607830	7.03507	33.65			607830	7.03507	31.921			607830	7.03507	31.517
607840	7.03519	41.818			607840	7.03519	41.799			607840	7.03519	23.993			607840	7.03519	33.643			607840	7.03519	31.923			607840	7.03519	31.525
607850	7.0353	41.819			607850	7.0353	41.805			607850	7.0353	23.99			607850	7.0353	33.653			607850	7.0353	31.904			607850	7.0353	31.525
607860	7.03542	41.837			607860	7.03542	41.77			607860	7.03542	23.998			607860	7.03542	33.651			607860	7.03542	31.905			607860	7.03542	31.536
607870	7.03553	41.83			607870	7.03553	41.763			607870	7.03553	23.986			607870	7.03553	33.661			607870	7.03553	31.904			607870	7.03553	31.537
607880	7.03565	41.84			607880	7.03565	41.776			607880	7.03565	24.002			607880	7.03565	33.646			607880	7.03565	31.905			607880	7.03565	31.54
607890	7.03576	41.809			607890	7.03576	41.777			607890	7.03576	23.992			607890	7.03576	33.644			607890	7.03576	31.895			607890	7.03576	31.536
607900	7.03588	41.845			607900	7.03588	41.748			607900	7.03588	23.981			607900	7.03588	33.643			607900	7.03588	31.908			607900	7.03588	31.545
607910	7.036	41.802			607910	7.036	41.757			607910	7.036	23.987			607910	7.036	33.636			607910	7.036	31.921			607910	7.036	31.536
607920	7.03611	41.814			607920	7.03611	41.763			607920	7.03611	23.967			607920	7.03611	33.619			607920	7.03611	31.923			607920	7.03611	31.538
607930	7.03623	41.779			607930	7.03623	41.789			607930	7.03623	23.944			607930	7.03623	33.622			607930	7.03623	31.931			607930	7.03623	31.555
607940	7.03634	41.803			607940	7.03634	41.789			607940	7.03634	23.944			607940	7.03634	33.599			607940	7.03634	31.955			607940	7.03634	31.563
607950	7.03646	41.779			607950	7.03646	41.801			607950	7.03646	23.942			607950	7.03646	33.625			607950	7.03646	31.953			607950	7.03646	31.585
607960	7.03657	41.792			607960	7.03657	41.778			607960	7.03657	23.927			607960	7.03657	33.608			607960	7.03657	31.978			607960	7.03657	31.579
607970	7.03669	41.761			607970	7.03669	41.806			607970	7.03669	23.913			607970	7.03669	33.62			607970	7.03669	31.969			607970	7.03669	31.59
607980	7.03681	41.775			607980	7.03681	41.784			607980	7.03681	23.904			607980	7.03681	33.626			607980	7.03681	32.003			607980	7.03681	31.597
607990	7.03692	41.761			607990	7.03692	41.808			607990	7.03692	23.906			607990	7.03692	33.61			607990	7.03692	32.011			607990	7.03692	31.591
608000	7.03704	41.787			608000	7.03704	41.807			608000	7.03704	23.895			608000	7.03704	33.606			608000	7.03704	32.005			608000	7.03704	31.614
608010	7.03715	41.783			608010	7.03715	41.818			608010	7.03715	23.902			608010	7.03715	33.638			608010	7.03715	32.01			608010	7.03715	31.599
608020	7.03727	41.807			608020	7.03727	41.813			608020	7.03727	23.875			608020	7.03727	33.623			608020	7.03727	32.011			608020	7.03727	31.621
608030	7.03738	41.813			608030	7.03738	41.828			608030	7.03738	23.886			608030	7.03738	33.608			608030	7.03738	32.001			608030	7.03738	31.595
608040	7.0375	41.836			608040	7.0375	41.796			608040	7.0375	23.869			608040	7.0375	33.6			608040	7.0375	32.009			608040	7.0375	31.605
608050	7.03762	41.835			608050	7.03762	41.798			608050	7.03762	23.873			608050	7.03762	33.621			608050	7.03762	32.002			608050	7.03762	31.608
608060	7.03773	41.825			608060	7.03773	41.813			608060	7.03773	23.876			608060	7.03773	33.609			608060	7.03773	32.024			608060	7.03773	31.601
608070	7.03785	41.786			608070	7.03785	41.82			608070	7.03785	23.861			608070	7.03785	33.604			608070	7.03785	32.021			608070	7.03785	31.615
608080	7.03796	41.784			608080	7.03796	41.814			608080	7.03796	23.861			608080	7.03796	33.594			608080	7.03796	32.026			608080	7.03796	31.612
608090	7.03808	41.81			608090	7.03808	41.816			608090	7.03808	23.845			608090	7.03808	33.579			608090	7.03808	32.039			608090	7.03808	31.617
608100	7.03819	41.803			608100	7.03819	41.835			608100	7.03819	23.846			608100	7.03819	33.584			608100	7.03819	32.058			608100	7.03819	31.639
608110	7.03831	41.827			608110	7.03831	41.832			608110	7.03831	23.847			608110	7.03831	33.585			608110	7.03831	32.048			608110	7.03831	31.627
608120	7.03843	41.791			608120	7.03843	41.833			608120	7.03843	23.851			608120	7.03843	33.585			608120	7.03843	32.062			608120	7.03843	31.643
608130	7.03854	41.787			608130	7.03854	41.833			608130	7.03854	23.852			608130	7.03854	33.588			608130	7.03854	32.061			608130	7.03854	31.661
608140	7.03866	41.805			608140	7.03866	41.836			608140	7.03866	23.847			608140	7.03866	33.591			608140	7.03866	32.091			608140	7.03866	31.661
608150	7.03877	41.812			608150	7.03877	41.832			608150	7.03877	23.855			608150	7.03877	33.586			608150	7.03877	32.073			608150	7.03877	31.657
608160	7.03889	41.809			608160	7.03889	41.82			608160	7.03889	23.861			608160	7.03889	33.587			608160	7.03889	32.083			608160	7.03889	31.65
608170	7.039	41.833			608170	7.039	41.783			608170	7.039	23.847			608170	7.039	33.582			608170	7.039	32.082			608170	7.039	31.652
608180	7.03912	41.821			608180	7.03912	41.809			608180	7.03912	23.849			608180	7.03912	33.584			608180	7.03912	32.075			608180	7.03912	31.65
608190	7.03924	41.806			608190	7.03924	41.796			608190	7.03924	23.853			608190	7.03924	33.594			608190	7.03924	32.088			608190	7.03924	31.659
608200	7.03935	41.801			608200	7.03935	41.793			608200	7.03935	23.878			608200	7.03935	33.591			608200	7.03935	32.086			608200	7.03935	31.65
608210	7.03947	41.792			608210	7.03947	41.768			608210	7.03947	23.857			608210	7.03947	33.579			608210	7.03947	32.092			608210	7.03947	31.661
608220	7.03958	41.798			608220	7.03958	41.772			608220	7.03958	23.865			608220	7.03958	33.569			608220	7.03958	32.096			608220	7.03958	31.68
608230	7.0397	41.813			608230	7.0397	41.761			608230	7.0397	23.861			608230	7.0397	33.568			608230	7.0397	32.125			608230	7.0397	31.685
608240	7.03981	41.794			608240	7.03981	41.794			608240	7.03981	23.872			608240	7.03981	33.558			608240	7.03981	32.134			608240	7.03981	31.693
608250	7.03993	41.8			608250	7.03993	41.777			608250	7.03993	23.857			608250	7.03993	33.546			608250	7.03993	32.136			608250	7.03993	31.732
608260	7.04005	41.794			608260	7.04005	41.789			608260	7.04005	23.855			608260	7.04005	33.563			608260	7.04005	32.14			608260	7.04005	31.717
608270	7.04016	41.833			608270	7.04016	41.774			608270	7.04016	23.871			608270	7.04016	33.548			608270	7.04016	32.148			608270	7.04016	31.724
608280	7.04028	41.828			608280	7.04028	41.806			608280	7.04028	23.866			608280	7.04028	33.555			608280	7.04028	32.135			608280	7.04028	31.728
608290	7.04039	41.851			608290	7.04039	41.797			608290	7.04039	23.87			608290	7.04039	33.542			608290	7.04039	32.153			608290	7.04039	31.741
608300	7.04051	41.815			608300	7.04051	41.82			608300	7.04051	23.868			608300	7.04051	33.529			608300	7.04051	32.138			608300	7.04051	31.734
608310	7.04063	41.838			608310	7.04063	41.807			608310	7.04063	23.865			608310	7.04063	33.54			608310	7.04063	32.154			608310	7.04063	31.74
608320	7.04074	41.839			608320	7.04074	41.809			608320	7.04074	23.876			608320	7.04074	33.532			608320	7.04074	32.154			608320	7.04074	31.731
608330	7.04086	41.83			608330	7.04086	41.802			608330	7.04086	23.867			608330	7.04086	33.542			608330	7.04086	32.17			608330	7.04086	31.727
608340	7.04097	41.798			608340	7.04097	41.811			608340	7.04097	23.879			608340	7.04097	33.543			608340	7.04097	32.172			608340	7.04097	31.716
608350	7.04109	41.823			608350	7.04109	41.786			608350	7.04109	23.885			608350	7.04109	33.543			608350	7.04109	32.183			608350	7.04109	31.728
608360	7.0412	41.812			608360	7.0412	41.809			608360	7.0412	23.884			608360	7.0412	33.529			608360	7.0412	32.178			608360	7.0412	31.726
608370	7.04132	41.813			608370	7.04132	41.82			608370	7.04132	23.878			608370	7.04132	33.525			608370	7.04132	32.199			608370	7.04132	31.709
608380	7.04144	41.784			608380	7.04144	41.84			608380	7.04144	23.873			608380	7.04144	33.512			608380	7.04144	32.22			608380	7.04144	31.716
608390	7.04155	41.766			608390	7.04155	41.88			608390	7.04155	23.877			608390	7.04155	33.484			608390	7.04155	32.211			608390	7.04155	31.739
608400	7.04167	41.734			608400	7.04167	41.887			608400	7.04167	23.883			608400	7.04167	33.507			608400	7.04167	32.2			608400	7.04167	31.754
608410	7.04178	41.865			608410	7.04178	41.845			608410	7.04178	23.887			608410	7.04178	33.52			608410	7.04178	32.211			608410	7.04178	31.763
608420	7.0419	41.776			608420	7.0419	41.865			608420	7.0419	23.891			608420	7.0419	33.533			608420	7.0419	32.178			608420	7.0419	31.778
608430	7.04201	41.798			608430	7.04201	41.85			608430	7.04201	23.887			608430	7.04201	33.504			608430	7.04201	32.167			608430	7.04201	31.787
608440	7.04213	41.806			608440	7.04213	41.84			608440	7.04213	23.885			608440	7.04213	33.508			608440	7.04213	32.152			608440	7.04213	31.801
608450	7.04225	41.843			608450	7.04225	41.821			608450	7.04225	23.891			608450	7.04225	33.498			608450	7.04225	32.154			608450	7.04225	31.809
608460	7.04236	41.815			608460	7.04236	41.809			608460	7.04236	23.896			608460	7.04236	33.513			608460	7.04236	32.127			608460	7.04236	31.803
608470	7.04248	41.845			608470	7.04248	41.797			608470	7.04248	23.896			608470	7.04248	33.509			608470	7.04248	32.131			608470	7.04248	31.796
608480	7.04259	41.816			608480	7.04259	41.776			608480	7.04259	23.897			608480	7.04259	33.5			608480	7.04259	32.12			608480	7.04259	31.813
608490	7.04271	41.828			608490	7.04271	41.763			608490	7.04271	23.888			608490	7.04271	33.501			608490	7.04271	32.135			608490	7.04271	31.806
608500	7.04282	41.814			608500	7.04282	41.768			608500	7.04282	23.896			608500	7.04282	33.493			608500	7.04282	32.13			608500	7.04282	31.787
608510	7.04294	41.813			608510	7.04294	41.764			608510	7.04294	23.894			608510	7.04294	33.489			608510	7.04294	32.151			608510	7.04294	31.808
608520	7.04306	41.775			608520	7.04306	41.762			608520	7.04306	23.888			608520	7.04306	33.482			608520	7.04306	32.164			608520	7.04306	31.789
608530	7.04317	41.786			608530	7.04317	41.772			608530	7.04317	23.892			608530	7.04317	33.495			608530	7.04317	32.18			608530	7.04317	31.78
608540	7.04329	41.794			608540	7.04329	41.789			608540	7.04329	23.896			608540	7.04329	33.483			608540	7.04329	32.196			608540	7.04329	31.801
608550	7.0434	41.785			608550	7.0434	41.773			608550	7.0434	23.895			608550	7.0434	33.48			608550	7.0434	32.208			608550	7.0434	31.802
608560	7.04352	41.772			608560	7.04352	41.783			608560	7.04352	23.883			608560	7.04352	33.472			608560	7.04352	32.225			608560	7.04352	31.815
608570	7.04363	41.785			608570	7.04363	41.808			608570	7.04363	23.878			608570	7.04363	33.474			608570	7.04363	32.274			608570	7.04363	31.83
608580	7.04375	41.786			608580	7.04375	41.799			608580	7.04375	23.873			608580	7.04375	33.472			608580	7.04375	32.263			608580	7.04375	31.832
608590	7.04387	41.791			608590	7.04387	41.802			608590	7.04387	23.846			608590	7.04387	33.457			608590	7.04387	32.293			608590	7.04387	31.833
608600	7.04398	41.81			608600	7.04398	41.821			608600	7.04398	23.825			608600	7.04398	33.483			608600	7.04398	32.307			608600	7.04398	31.847
608610	7.0441	41.796			608610	7.0441	41.818			608610	7.0441	23.819			608610	7.0441	33.461			608610	7.0441	32.304			608610	7.0441	31.844
608620	7.04421	41.826			608620	7.04421	41.79			608620	7.04421	23.803			608620	7.04421	33.463			608620	7.04421	32.308			608620	7.04421	31.841
608630	7.04433	41.788			608630	7.04433	41.813			608630	7.04433	23.792			608630	7.04433	33.452			608630	7.04433	32.32			608630	7.04433	31.849
608640	7.04444	41.79			608640	7.04444	41.802			608640	7.04444	23.787			608640	7.04444	33.461			608640	7.04444	32.319			608640	7.04444	31.857
608650	7.04456	41.786			608650	7.04456	41.806			608650	7.04456	23.776			608650	7.04456	33.453			608650	7.04456	32.325			608650	7.04456	31.858
608660	7.04468	41.804			608660	7.04468	41.798			608660	7.04468	23.761			608660	7.04468	33.461			608660	7.04468	32.337			608660	7.04468	31.845
608670	7.04479	41.801			608670	7.04479	41.822			608670	7.04479	23.756			608670	7.04479	33.441			608670	7.04479	32.351			608670	7.04479	31.832
608680	7.04491	41.799			608680	7.04491	41.801			608680	7.04491	23.754			608680	7.04491	33.447			608680	7.04491	32.347			608680	7.04491	31.847
608690	7.04502	41.79			608690	7.04502	41.812			608690	7.04502	23.762			608690	7.04502	33.426			608690	7.04502	32.368			608690	7.04502	31.841
608700	7.04514	41.806			608700	7.04514	41.805			608700	7.04514	23.761			608700	7.04514	33.442			608700	7.04514	32.371			608700	7.04514	31.859
608710	7.04525	41.79			608710	7.04525	41.807			608710	7.04525	23.763			608710	7.04525	33.429			608710	7.04525	32.383			608710	7.04525	31.868
608720	7.04537	41.794			608720	7.04537	41.815			608720	7.04537	23.77			608720	7.04537	33.446			608720	7.04537	32.395			608720	7.04537	31.89
608730	7.04549	41.797			608730	7.04549	41.849			608730	7.04549	23.77			608730	7.04549	33.417			608730	7.04549	32.401			608730	7.04549	31.888
608740	7.0456	41.811			608740	7.0456	41.85			608740	7.0456	23.766			608740	7.0456	33.425			608740	7.0456	32.412			608740	7.0456	31.918
608750	7.04572	41.842			608750	7.04572	41.852			608750	7.04572	23.754			608750	7.04572	33.428			608750	7.04572	32.408			608750	7.04572	31.919
608760	7.04583	41.842			608760	7.04583	41.825			608760	7.04583	23.766			608760	7.04583	33.437			608760	7.04583	32.416			608760	7.04583	31.927
608770	7.04595	41.819			608770	7.04595	41.822			608770	7.04595	23.774			608770	7.04595	33.438			608770	7.04595	32.417			608770	7.04595	31.916
608780	7.04606	41.816			608780	7.04606	41.796			608780	7.04606	23.774			608780	7.04606	33.434			608780	7.04606	32.412			608780	7.04606	31.93
608790	7.04618	41.806			608790	7.04618	41.813			608790	7.04618	23.779			608790	7.04618	33.423			608790	7.04618	32.415			608790	7.04618	31.916
608800	7.0463	41.847			608800	7.0463	41.774			608800	7.0463	23.769			608800	7.0463	33.416			608800	7.0463	32.418			608800	7.0463	31.926
608810	7.04641	41.801			608810	7.04641	41.802			608810	7.04641	23.78			608810	7.04641	33.418			608810	7.04641	32.409			608810	7.04641	31.919
608820	7.04653	41.801			608820	7.04653	41.807			608820	7.04653	23.758			608820	7.04653	33.406			608820	7.04653	32.422			608820	7.04653	31.93
608830	7.04664	41.788			608830	7.04664	41.809			608830	7.04664	23.771			608830	7.04664	33.395			608830	7.04664	32.418			608830	7.04664	31.916
608840	7.04676	41.794			608840	7.04676	41.796			608840	7.04676	23.758			608840	7.04676	33.392			608840	7.04676	32.437			608840	7.04676	31.929
608850	7.04688	41.796			608850	7.04688	41.791			608850	7.04688	23.772			608850	7.04688	33.41			608850	7.04688	32.438			608850	7.04688	31.917
608860	7.04699	41.818			608860	7.04699	41.802			608860	7.04699	23.762			608860	7.04699	33.407			608860	7.04699	32.461			608860	7.04699	31.92
608870	7.04711	41.802			608870	7.04711	41.819			608870	7.04711	23.759			608870	7.04711	33.395			608870	7.04711	32.454			608870	7.04711	31.914
608880	7.04722	41.812			608880	7.04722	41.797			608880	7.04722	23.756			608880	7.04722	33.398			608880	7.04722	32.48			608880	7.04722	31.926
608890	7.04734	41.81			608890	7.04734	41.835			608890	7.04734	23.76			608890	7.04734	33.392			608890	7.04734	32.477			608890	7.04734	31.942
608900	7.04745	41.825			608900	7.04745	41.828			608900	7.04745	23.78			608900	7.04745	33.393			608900	7.04745	32.49			608900	7.04745	31.955
608910	7.04757	41.832			608910	7.04757	41.824			608910	7.04757	23.781			608910	7.04757	33.392			608910	7.04757	32.489			608910	7.04757	31.958
608920	7.04769	41.829			608920	7.04769	41.81			608920	7.04769	23.771			608920	7.04769	33.38			608920	7.04769	32.507			608920	7.04769	31.968
608930	7.0478	41.816			608930	7.0478	41.826			608930	7.0478	23.762			608930	7.0478	33.378			608930	7.0478	32.481			608930	7.0478	31.995
608940	7.04792	41.804			608940	7.04792	41.802			608940	7.04792	23.765			608940	7.04792	33.376			608940	7.04792	32.492			608940	7.04792	31.986
608950	7.04803	41.817			608950	7.04803	41.849			608950	7.04803	23.762			608950	7.04803	33.389			608950	7.04803	32.482			608950	7.04803	31.985
608960	7.04815	41.809			608960	7.04815	41.84			608960	7.04815	23.779			608960	7.04815	33.363			608960	7.04815	32.496			608960	7.04815	31.99
608970	7.04826	41.817			608970	7.04826	41.83			608970	7.04826	23.77			608970	7.04826	33.362			608970	7.04826	32.499			608970	7.04826	31.96
608980	7.04838	41.785			608980	7.04838	41.813			608980	7.04838	23.77			608980	7.04838	33.338			608980	7.04838	32.534			608980	7.04838	31.984
608990	7.0485	41.763			608990	7.0485	41.833			608990	7.0485	23.761			608990	7.0485	33.372			608990	7.0485	32.504			608990	7.0485	31.982
609000	7.04861	41.755			609000	7.04861	41.852			609000	7.04861	23.76			609000	7.04861	33.389			609000	7.04861	32.519			609000	7.04861	32.001
609010	7.04873	41.882			609010	7.04873	41.83			609010	7.04873	23.768			609010	7.04873	33.39			609010	7.04873	32.505			609010	7.04873	32
609020	7.04884	41.793			609020	7.04884	41.831			609020	7.04884	23.779			609020	7.04884	33.408			609020	7.04884	32.5			609020	7.04884	32.013
609030	7.04896	41.786			609030	7.04896	41.809			609030	7.04896	23.774			609030	7.04896	33.401			609030	7.04896	32.47			609030	7.04896	31.995
609040	7.04907	41.823			609040	7.04907	41.794			609040	7.04907	23.725			609040	7.04907	33.404			609040	7.04907	32.424			609040	7.04907	31.981
609050	7.04919	41.85			609050	7.04919	41.79			609050	7.04919	23.722			609050	7.04919	33.398			609050	7.04919	32.396			609050	7.04919	32.008
609060	7.04931	41.839			609060	7.04931	41.774			609060	7.04931	23.743			609060	7.04931	33.387			609060	7.04931	32.387			609060	7.04931	32.019
609070	7.04942	41.835			609070	7.04942	41.762			609070	7.04942	23.734			609070	7.04942	33.402			609070	7.04942	32.38			609070	7.04942	32.014
609080	7.04954	41.823			609080	7.04954	41.758			609080	7.04954	23.723			609080	7.04954	33.386			609080	7.04954	32.387			609080	7.04954	32.026
609090	7.04965	41.833			609090	7.04965	41.75			609090	7.04965	23.741			609090	7.04965	33.376			609090	7.04965	32.383			609090	7.04965	32.026
609100	7.04977	41.799			609100	7.04977	41.763			609100	7.04977	23.746			609100	7.04977	33.356			609100	7.04977	32.417			609100	7.04977	32.039
609110	7.04988	41.827			609110	7.04988	41.754			609110	7.04988	23.745			609110	7.04988	33.362			609110	7.04988	32.404			609110	7.04988	32.04
609120	7.05	41.797			609120	7.05	41.782			609120	7.05	23.743			609120	7.05	33.366			609120	7.05	32.446			609120	7.05	32.043
609130	7.05012	41.8			609130	7.05012	41.764			609130	7.05012	23.748			609130	7.05012	33.359			609130	7.05012	32.487			609130	7.05012	32.049
609140	7.05023	41.785			609140	7.05023	41.797			609140	7.05023	23.741			609140	7.05023	33.328			609140	7.05023	32.522			609140	7.05023	32.038
609150	7.05035	41.792			609150	7.05035	41.785			609150	7.05035	23.752			609150	7.05035	33.339			609150	7.05035	32.535			609150	7.05035	32.035
609160	7.05046	41.8			609160	7.05046	41.785			609160	7.05046	23.752			609160	7.05046	33.318			609160	7.05046	32.557			609160	7.05046	32.052
609170	7.05058	41.806			609170	7.05058	41.805			609170	7.05058	23.751			609170	7.05058	33.326			609170	7.05058	32.578			609170	7.05058	32.049
609180	7.05069	41.799			609180	7.05069	41.818			609180	7.05069	23.757			609180	7.05069	33.319			609180	7.05069	32.592			609180	7.05069	32.049
609190	7.05081	41.812			609190	7.05081	41.808			609190	7.05081	23.763			609190	7.05081	33.341			609190	7.05081	32.599			609190	7.05081	32.049
609200	7.05093	41.816			609200	7.05093	41.823			609200	7.05093	23.767			609200	7.05093	33.323			609200	7.05093	32.606			609200	7.05093	32.057
609210	7.05104	41.814			609210	7.05104	41.818			609210	7.05104	23.755			609210	7.05104	33.322			609210	7.05104	32.611			609210	7.05104	32.062
609220	7.05116	41.827			609220	7.05116	41.817			609220	7.05116	23.768			609220	7.05116	33.314			609220	7.05116	32.623			609220	7.05116	32.083
609230	7.05127	41.829			609230	7.05127	41.823			609230	7.05127	23.758			609230	7.05127	33.322			609230	7.05127	32.621			609230	7.05127	32.082
609240	7.05139	41.793			609240	7.05139	41.813			609240	7.05139	23.772			609240	7.05139	33.298			609240	7.05139	32.613			609240	7.05139	32.085
609250	7.0515	41.82			609250	7.0515	41.81			609250	7.0515	23.767			609250	7.0515	33.296			609250	7.0515	32.634			609250	7.0515	32.113
609260	7.05162	41.802			609260	7.05162	41.833			609260	7.05162	23.766			609260	7.05162	33.294			609260	7.05162	32.67			609260	7.05162	32.113
609270	7.05174	41.821			609270	7.05174	41.802			609270	7.05174	23.765			609270	7.05174	33.285			609270	7.05174	32.655			609270	7.05174	32.132
609280	7.05185	41.797			609280	7.05185	41.843			609280	7.05185	23.762			609280	7.05185	33.287			609280	7.05185	32.674			609280	7.05185	32.126
609290	7.05197	41.818			609290	7.05197	41.809			609290	7.05197	23.761			609290	7.05197	33.295			609290	7.05197	32.679			609290	7.05197	32.126
609300	7.05208	41.826			609300	7.05208	41.831			609300	7.05208	23.756			609300	7.05208	33.296			609300	7.05208	32.692			609300	7.05208	32.125
609310	7.0522	41.812			609310	7.0522	41.819			609310	7.0522	23.767			609310	7.0522	33.297			609310	7.0522	32.725			609310	7.0522	32.118
609320	7.05231	41.8			609320	7.05231	41.838			609320	7.05231	23.759			609320	7.05231	33.31			609320	7.05231	32.732			609320	7.05231	32.115
609330	7.05243	41.809			609330	7.05243	41.814			609330	7.05243	23.76			609330	7.05243	33.296			609330	7.05243	32.718			609330	7.05243	32.121
609340	7.05255	41.826			609340	7.05255	41.834			609340	7.05255	23.761			609340	7.05255	33.298			609340	7.05255	32.727			609340	7.05255	32.114
609350	7.05266	41.804			609350	7.05266	41.831			609350	7.05266	23.745			609350	7.05266	33.293			609350	7.05266	32.733			609350	7.05266	32.121
609360	7.05278	41.786			609360	7.05278	41.807			609360	7.05278	23.748			609360	7.05278	33.3			609360	7.05278	32.732			609360	7.05278	32.122
609370	7.05289	41.814			609370	7.05289	41.789			609370	7.05289	23.744			609370	7.05289	33.282			609370	7.05289	32.721			609370	7.05289	32.135
609380	7.05301	41.805			609380	7.05301	41.81			609380	7.05301	23.74			609380	7.05301	33.286			609380	7.05301	32.725			609380	7.05301	32.133
609390	7.05312	41.806			609390	7.05312	41.8			609390	7.05312	23.739			609390	7.05312	33.281			609390	7.05312	32.738			609390	7.05312	32.147
609400	7.05324	41.816			609400	7.05324	41.818			609400	7.05324	23.715			609400	7.05324	33.293			609400	7.05324	32.73			609400	7.05324	32.156
609410	7.05336	41.799			609410	7.05336	41.802			609410	7.05336	23.733			609410	7.05336	33.26			609410	7.05336	32.75			609410	7.05336	32.161
609420	7.05347	41.805			609420	7.05347	41.801			609420	7.05347	23.717			609420	7.05347	33.282			609420	7.05347	32.74			609420	7.05347	32.181
609430	7.05359	41.805			609430	7.05359	41.786			609430	7.05359	23.723			609430	7.05359	33.251			609430	7.05359	32.758			609430	7.05359	32.191
609440	7.0537	41.806			609440	7.0537	41.813			609440	7.0537	23.722			609440	7.0537	33.254			609440	7.0537	32.76			609440	7.0537	32.195
609450	7.05382	41.816			609450	7.05382	41.797			609450	7.05382	23.718			609450	7.05382	33.246			609450	7.05382	32.771			609450	7.05382	32.187
609460	7.05394	41.813			609460	7.05394	41.814			609460	7.05394	23.712			609460	7.05394	33.262			609460	7.05394	32.774			609460	7.05394	32.196
609470	7.05405	41.816			609470	7.05405	41.82			609470	7.05405	23.711			609470	7.05405	33.242			609470	7.05405	32.789			609470	7.05405	32.196
609480	7.05417	41.802			609480	7.05417	41.809			609480	7.05417	23.7			609480	7.05417	33.255			609480	7.05417	32.806			609480	7.05417	32.176
609490	7.05428	41.843			609490	7.05428	41.827			609490	7.05428	23.722			609490	7.05428	33.27			609490	7.05428	32.811			609490	7.05428	32.181
609500	7.0544	41.799			609500	7.0544	41.821			609500	7.0544	23.707			609500	7.0544	33.259			609500	7.0544	32.801			609500	7.0544	32.187
609510	7.05451	41.796			609510	7.05451	41.824			609510	7.05451	23.714			609510	7.05451	33.25			609510	7.05451	32.796			609510	7.05451	32.191
609520	7.05463	41.812			609520	7.05463	41.83			609520	7.05463	23.706			609520	7.05463	33.266			609520	7.05463	32.802			609520	7.05463	32.19
609530	7.05475	41.797			609530	7.05475	41.828			609530	7.05475	23.708			609530	7.05475	33.253			609530	7.05475	32.795			609530	7.05475	32.202
609540	7.05486	41.805			609540	7.05486	41.838			609540	7.05486	23.707			609540	7.05486	33.25			609540	7.05486	32.792			609540	7.05486	32.225
609550	7.05498	41.787			609550	7.05498	41.835			609550	7.05498	23.713			609550	7.05498	33.248			609550	7.05498	32.824			609550	7.05498	32.237
609560	7.05509	41.796			609560	7.05509	41.841			609560	7.05509	23.71			609560	7.05509	33.241			609560	7.05509	32.812			609560	7.05509	32.224
609570	7.05521	41.797			609570	7.05521	41.815			609570	7.05521	23.705			609570	7.05521	33.223			609570	7.05521	32.827			609570	7.05521	32.226
609580	7.05532	41.776			609580	7.05532	41.822			609580	7.05532	23.694			609580	7.05532	33.223			609580	7.05532	32.85			609580	7.05532	32.234
609590	7.05544	41.773			609590	7.05544	41.826			609590	7.05544	23.693			609590	7.05544	33.203			609590	7.05544	32.812			609590	7.05544	32.226
609600	7.05556	41.764			609600	7.05556	41.819			609600	7.05556	23.707			609600	7.05556	33.223			609600	7.05556	32.807			609600	7.05556	32.244
609610	7.05567	41.886			609610	7.05567	41.832			609610	7.05567	23.707			609610	7.05567	33.22			609610	7.05567	32.804			609610	7.05567	32.228
609620	7.05579	41.823			609620	7.05579	41.839			609620	7.05579	23.682			609620	7.05579	33.243			609620	7.05579	32.791			609620	7.05579	32.22
609630	7.0559	41.834			609630	7.0559	41.832			609630	7.0559	23.689			609630	7.0559	33.223			609630	7.0559	32.777			609630	7.0559	32.203
609640	7.05602	41.856			609640	7.05602	41.829			609640	7.05602	23.668			609640	7.05602	33.224			609640	7.05602	32.764			609640	7.05602	32.231
609650	7.05613	41.839			609650	7.05613	41.844			609650	7.05613	23.665			609650	7.05613	33.235			609650	7.05613	32.744			609650	7.05613	32.214
609660	7.05625	41.849			609660	7.05625	41.792			609660	7.05625	23.641			609660	7.05625	33.215			609660	7.05625	32.731			609660	7.05625	32.234
609670	7.05637	41.83			609670	7.05637	41.797			609670	7.05637	23.62			609670	7.05637	33.217			609670	7.05637	32.723			609670	7.05637	32.239
609680	7.05648	41.843			609680	7.05648	41.783			609680	7.05648	23.601			609680	7.05648	33.197			609680	7.05648	32.739			609680	7.05648	32.246
609690	7.0566	41.828			609690	7.0566	41.784			609690	7.0566	23.594			609690	7.0566	33.202			609690	7.0566	32.765			609690	7.0566	32.253
609700	7.05671	41.809			609700	7.05671	41.777			609700	7.05671	23.577			609700	7.05671	33.207			609700	7.05671	32.765			609700	7.05671	32.269
609710	7.05683	41.787			609710	7.05683	41.775			609710	7.05683	23.577			609710	7.05683	33.174			609710	7.05683	32.776			609710	7.05683	32.277
609720	7.05694	41.786			609720	7.05694	41.774			609720	7.05694	23.564			609720	7.05694	33.188			609720	7.05694	32.796			609720	7.05694	32.265
609730	7.05706	41.769			609730	7.05706	41.78			609730	7.05706	23.578			609730	7.05706	33.175			609730	7.05706	32.805			609730	7.05706	32.282
609740	7.05718	41.756			609740	7.05718	41.809			609740	7.05718	23.577			609740	7.05718	33.172			609740	7.05718	32.828			609740	7.05718	32.281
609750	7.05729	41.767			609750	7.05729	41.793			609750	7.05729	23.59			609750	7.05729	33.183			609750	7.05729	32.84			609750	7.05729	32.282
609760	7.05741	41.793			609760	7.05741	41.778			609760	7.05741	23.587			609760	7.05741	33.176			609760	7.05741	32.891			609760	7.05741	32.293
609770	7.05752	41.769			609770	7.05752	41.812			609770	7.05752	23.612			609770	7.05752	33.189			609770	7.05752	32.882			609770	7.05752	32.3
609780	7.05764	41.786			609780	7.05764	41.791			609780	7.05764	23.592			609780	7.05764	33.177			609780	7.05764	32.899			609780	7.05764	32.293
609790	7.05775	41.791			609790	7.05775	41.816			609790	7.05775	23.604			609790	7.05775	33.18			609790	7.05775	32.918			609790	7.05775	32.301
609800	7.05787	41.793			609800	7.05787	41.809			609800	7.05787	23.596			609800	7.05787	33.186			609800	7.05787	32.931			609800	7.05787	32.32
609810	7.05799	41.8			609810	7.05799	41.817			609810	7.05799	23.606			609810	7.05799	33.192			609810	7.05799	32.954			609810	7.05799	32.312
609820	7.0581	41.818			609820	7.0581	41.816			609820	7.0581	23.611			609820	7.0581	33.19			609820	7.0581	32.951			609820	7.0581	32.336
609830	7.05822	41.81			609830	7.05822	41.825			609830	7.05822	23.613			609830	7.05822	33.196			609830	7.05822	32.945			609830	7.05822	32.329
609840	7.05833	41.799			609840	7.05833	41.81			609840	7.05833	23.611			609840	7.05833	33.183			609840	7.05833	32.959			609840	7.05833	32.336
609850	7.05845	41.819			609850	7.05845	41.831			609850	7.05845	23.613			609850	7.05845	33.169			609850	7.05845	32.973			609850	7.05845	32.33
609860	7.05856	41.803			609860	7.05856	41.811			609860	7.05856	23.608			609860	7.05856	33.16			609860	7.05856	32.984			609860	7.05856	32.337
609870	7.05868	41.781			609870	7.05868	41.822			609870	7.05868	23.612			609870	7.05868	33.165			609870	7.05868	32.999			609870	7.05868	32.317
609880	7.0588	41.8			609880	7.0588	41.806			609880	7.0588	23.611			609880	7.0588	33.144			609880	7.0588	33.002			609880	7.0588	32.328
609890	7.05891	41.776			609890	7.05891	41.824			609890	7.05891	23.611			609890	7.05891	33.151			609890	7.05891	33.018			609890	7.05891	32.33
609900	7.05903	41.784			609900	7.05903	41.808			609900	7.05903	23.614			609900	7.05903	33.149			609900	7.05903	33.036			609900	7.05903	32.343
609910	7.05914	41.775			609910	7.05914	41.818			609910	7.05914	23.609			609910	7.05914	33.154			609910	7.05914	33.029			609910	7.05914	32.334
609920	7.05926	41.779			609920	7.05926	41.82			609920	7.05926	23.624			609920	7.05926	33.147			609920	7.05926	33.021			609920	7.05926	32.339
609930	7.05938	41.795			609930	7.05938	41.805			609930	7.05938	23.634			609930	7.05938	33.146			609930	7.05938	33.029			609930	7.05938	32.348
609940	7.05949	41.8			609940	7.05949	41.819			609940	7.05949	23.622			609940	7.05949	33.142			609940	7.05949	33.028			609940	7.05949	32.369
609950	7.05961	41.785			609950	7.05961	41.817			609950	7.05961	23.628			609950	7.05961	33.149			609950	7.05961	33.038			609950	7.05961	32.369
609960	7.05972	41.79			609960	7.05972	41.819			609960	7.05972	23.633			609960	7.05972	33.158			609960	7.05972	33.036			609960	7.05972	32.378
609970	7.05984	41.813			609970	7.05984	41.818			609970	7.05984	23.633			609970	7.05984	33.165			609970	7.05984	33.022			609970	7.05984	32.37
609980	7.05995	41.81			609980	7.05995	41.845			609980	7.05995	23.629			609980	7.05995	33.145			609980	7.05995	33.052			609980	7.05995	32.378
609990	7.06007	41.812			609990	7.06007	41.841			609990	7.06007	23.635			609990	7.06007	33.159			609990	7.06007	33.017			609990	7.06007	32.378
610000	7.06019	41.787			610000	7.06019	41.825			610000	7.06019	23.644			610000	7.06019	33.145			610000	7.06019	33.061			610000	7.06019	32.376
610010	7.0603	41.805			610010	7.0603	41.817			610010	7.0603	23.651			610010	7.0603	33.138			610010	7.0603	33.049			610010	7.0603	32.373
610020	7.06042	41.816			610020	7.06042	41.809			610020	7.06042	23.652			610020	7.06042	33.134			610020	7.06042	33.068			610020	7.06042	32.393
610030	7.06053	41.832			610030	7.06053	41.815			610030	7.06053	23.651			610030	7.06053	33.12			610030	7.06053	33.093			610030	7.06053	32.39
610040	7.06065	41.801			610040	7.06065	41.815			610040	7.06065	23.655			610040	7.06065	33.109			610040	7.06065	33.121			610040	7.06065	32.395
610050	7.06076	41.817			610050	7.06076	41.804			610050	7.06076	23.646			610050	7.06076	33.119			610050	7.06076	33.118			610050	7.06076	32.392
610060	7.06088	41.811			610060	7.06088	41.799			610060	7.06088	23.661			610060	7.06088	33.112			610060	7.06088	33.124			610060	7.06088	32.398
610070	7.061	41.797			610070	7.061	41.795			610070	7.061	23.642			610070	7.061	33.122			610070	7.061	33.101			610070	7.061	32.414
610080	7.06111	41.787			610080	7.06111	41.804			610080	7.06111	23.635			610080	7.06111	33.104			610080	7.06111	33.119			610080	7.06111	32.438
610090	7.06123	41.819			610090	7.06123	41.775			610090	7.06123	23.651			610090	7.06123	33.109			610090	7.06123	33.106			610090	7.06123	32.437
610100	7.06134	41.78			610100	7.06134	41.803			610100	7.06134	23.646			610100	7.06134	33.101			610100	7.06134	33.089			610100	7.06134	32.452
610110	7.06146	41.803			610110	7.06146	41.797			610110	7.06146	23.645			610110	7.06146	33.104			610110	7.06146	33.114			610110	7.06146	32.453
610120	7.06157	41.82			610120	7.06157	41.827			610120	7.06157	23.647			610120	7.06157	33.092			610120	7.06157	33.119			610120	7.06157	32.451
610130	7.06169	41.823			610130	7.06169	41.822			610130	7.06169	23.629			610130	7.06169	33.105			610130	7.06169	33.104			610130	7.06169	32.448
610140	7.06181	41.79			610140	7.06181	41.836			610140	7.06181	23.624			610140	7.06181	33.094			610140	7.06181	33.127			610140	7.06181	32.449
610150	7.06192	41.819			610150	7.06192	41.83			610150	7.06192	23.609			610150	7.06192	33.096			610150	7.06192	33.126			610150	7.06192	32.449
610160	7.06204	41.802			610160	7.06204	41.849			610160	7.06204	23.613			610160	7.06204	33.083			610160	7.06204	33.144			610160	7.06204	32.44
610170	7.06215	41.813			610170	7.06215	41.833			610170	7.06215	23.594			610170	7.06215	33.081			610170	7.06215	33.17			610170	7.06215	32.431
610180	7.06227	41.778			610180	7.06227	41.864			610180	7.06227	23.592			610180	7.06227	33.055			610180	7.06227	33.225			610180	7.06227	32.422
610190	7.06238	41.787			610190	7.06238	41.841			610190	7.06238	23.579			610190	7.06238	33.057			610190	7.06238	33.16			610190	7.06238	32.431
610200	7.0625	41.764			610200	7.0625	41.845			610200	7.0625	23.573			610200	7.0625	33.046			610200	7.0625	33.151			610200	7.0625	32.444
610210	7.06262	41.867			610210	7.06262	41.82			610210	7.06262	23.556			610210	7.06262	33.058			610210	7.06262	33.161			610210	7.06262	32.456
610220	7.06273	41.762			610220	7.06273	41.83			610220	7.06273	23.563			610220	7.06273	33.071			610220	7.06273	33.143			610220	7.06273	32.467
610230	7.06285	41.813			610230	7.06285	41.8			610230	7.06285	23.542			610230	7.06285	33.07			610230	7.06285	33.115			610230	7.06285	32.475
610240	7.06296	41.796			610240	7.06296	41.811			610240	7.06296	23.539			610240	7.06296	33.063			610240	7.06296	33.095			610240	7.06296	32.484
610250	7.06308	41.822			610250	7.06308	41.774			610250	7.06308	23.535			610250	7.06308	33.06			610250	7.06308	33.11			610250	7.06308	32.491
610260	7.06319	41.831			610260	7.06319	41.79			610260	7.06319	23.517			610260	7.06319	33.071			610260	7.06319	33.057			610260	7.06319	32.49
610270	7.06331	41.846			610270	7.06331	41.765			610270	7.06331	23.511			610270	7.06331	33.051			610270	7.06331	33.07			610270	7.06331	32.498
610280	7.06343	41.853			610280	7.06343	41.755			610280	7.06343	23.507			610280	7.06343	33.05			610280	7.06343	33.051			610280	7.06343	32.498
610290	7.06354	41.843			610290	7.06354	41.758			610290	7.06354	23.503			610290	7.06354	33.035			610290	7.06354	33.081			610290	7.06354	32.503
610300	7.06366	41.833			610300	7.06366	41.743			610300	7.06366	23.513			610300	7.06366	33.05			610300	7.06366	33.066			610300	7.06366	32.503
610310	7.06377	41.808			610310	7.06377	41.764			610310	7.06377	23.488			610310	7.06377	33.034			610310	7.06377	33.087			610310	7.06377	32.505
610320	7.06389	41.793			610320	7.06389	41.787			610320	7.06389	23.491			610320	7.06389	33.04			610320	7.06389	33.126			610320	7.06389	32.489
610330	7.064	41.787			610330	7.064	41.764			610330	7.064	23.482			610330	7.064	33.034			610330	7.064	33.136			610330	7.064	32.503
610340	7.06412	41.786			610340	7.06412	41.805			610340	7.06412	23.492			610340	7.06412	33.049			610340	7.06412	33.143			610340	7.06412	32.492
610350	7.06424	41.782			610350	7.06424	41.806			610350	7.06424	23.508			610350	7.06424	33.052			610350	7.06424	33.161			610350	7.06424	32.501
610360	7.06435	41.777			610360	7.06435	41.816			610360	7.06435	23.487			610360	7.06435	33.043			610360	7.06435	33.198			610360	7.06435	32.521
610370	7.06447	41.771			610370	7.06447	41.815			610370	7.06447	23.491			610370	7.06447	33.056			610370	7.06447	33.209			610370	7.06447	32.527
610380	7.06458	41.764			610380	7.06458	41.827			610380	7.06458	23.487			610380	7.06458	33.056			610380	7.06458	33.221			610380	7.06458	32.549
610390	7.0647	41.783			610390	7.0647	41.819			610390	7.0647	23.487			610390	7.0647	33.038			610390	7.0647	33.245			610390	7.0647	32.551
610400	7.06481	41.774			610400	7.06481	41.813			610400	7.06481	23.487			610400	7.06481	33.041			610400	7.06481	33.258			610400	7.06481	32.551
610410	7.06493	41.788			610410	7.06493	41.789			610410	7.06493	23.494			610410	7.06493	33.022			610410	7.06493	33.257			610410	7.06493	32.563
610420	7.06505	41.804			610420	7.06505	41.808			610420	7.06505	23.51			610420	7.06505	33.031			610420	7.06505	33.268			610420	7.06505	32.574
610430	7.06516	41.787			610430	7.06516	41.796			610430	7.06516	23.492			610430	7.06516	33.035			610430	7.06516	33.271			610430	7.06516	32.572
610440	7.06528	41.816			610440	7.06528	41.81			610440	7.06528	23.488			610440	7.06528	33.034			610440	7.06528	33.257			610440	7.06528	32.568
610450	7.06539	41.785			610450	7.06539	41.795			610450	7.06539	23.495			610450	7.06539	33.017			610450	7.06539	33.283			610450	7.06539	32.562
610460	7.06551	41.8			610460	7.06551	41.815			610460	7.06551	23.5			610460	7.06551	33.023			610460	7.06551	33.279			610460	7.06551	32.556
610470	7.06562	41.798			610470	7.06562	41.798			610470	7.06562	23.501			610470	7.06562	32.99			610470	7.06562	33.292			610470	7.06562	32.559
610480	7.06574	41.812			610480	7.06574	41.799			610480	7.06574	23.497			610480	7.06574	33.002			610480	7.06574	33.287			610480	7.06574	32.559
610490	7.06586	41.795			610490	7.06586	41.803			610490	7.06586	23.508			610490	7.06586	33.001			610490	7.06586	33.293			610490	7.06586	32.539
610500	7.06597	41.781			610500	7.06597	41.802			610500	7.06597	23.502			610500	7.06597	33.008			610500	7.06597	33.324			610500	7.06597	32.56
610510	7.06609	41.796			610510	7.06609	41.804			610510	7.06609	23.509			610510	7.06609	33			610510	7.06609	33.342			610510	7.06609	32.566
610520	7.0662	41.806			610520	7.0662	41.831			610520	7.0662	23.503			610520	7.0662	33.016			610520	7.0662	33.358			610520	7.0662	32.589
610530	7.06632	41.794			610530	7.06632	41.815			610530	7.06632	23.518			610530	7.06632	32.985			610530	7.06632	33.369			610530	7.06632	32.584
610540	7.06644	41.832			610540	7.06644	41.831			610540	7.06644	23.505			610540	7.06644	33.003			610540	7.06644	33.368			610540	7.06644	32.592
610550	7.06655	41.808			610550	7.06655	41.835			610550	7.06655	23.52			610550	7.06655	32.969			610550	7.06655	33.366			610550	7.06655	32.616
610560	7.06667	41.797			610560	7.06667	41.818			610560	7.06667	23.511			610560	7.06667	32.993			610560	7.06667	33.362			610560	7.06667	32.621
610570	7.06678	41.795			610570	7.06678	41.82			610570	7.06678	23.519			610570	7.06678	32.971			610570	7.06678	33.384			610570	7.06678	32.612
610580	7.0669	41.82			610580	7.0669	41.793			610580	7.0669	23.529			610580	7.0669	32.978			610580	7.0669	33.379			610580	7.0669	32.634
610590	7.06701	41.811			610590	7.06701	41.824			610590	7.06701	23.53			610590	7.06701	32.97			610590	7.06701	33.378			610590	7.06701	32.625
610600	7.06713	41.808			610600	7.06713	41.786			610600	7.06713	23.525			610600	7.06713	32.985			610600	7.06713	33.38			610600	7.06713	32.628
610610	7.06725	41.837			610610	7.06725	41.819			610610	7.06725	23.538			610610	7.06725	32.968			610610	7.06725	33.371			610610	7.06725	32.624
610620	7.06736	41.824			610620	7.06736	41.807			610620	7.06736	23.532			610620	7.06736	32.977			610620	7.06736	33.377			610620	7.06736	32.633
610630	7.06748	41.848			610630	7.06748	41.815			610630	7.06748	23.547			610630	7.06748	32.973			610630	7.06748	33.37			610630	7.06748	32.624
610640	7.06759	41.851			610640	7.06759	41.803			610640	7.06759	23.541			610640	7.06759	32.972			610640	7.06759	33.392			610640	7.06759	32.641
610650	7.06771	41.83			610650	7.06771	41.807			610650	7.06771	23.545			610650	7.06771	32.961			610650	7.06771	33.397			610650	7.06771	32.635
610660	7.06782	41.813			610660	7.06782	41.8			610660	7.06782	23.529			610660	7.06782	32.96			610660	7.06782	33.4			610660	7.06782	32.661
610670	7.06794	41.797			610670	7.06794	41.831			610670	7.06794	23.54			610670	7.06794	32.945			610670	7.06794	33.403			610670	7.06794	32.655
610680	7.06806	41.8			610680	7.06806	41.788			610680	7.06806	23.529			610680	7.06806	32.938			610680	7.06806	33.436			610680	7.06806	32.756
610690	7.06817	41.783			610690	7.06817	41.815			610690	7.06817	23.542			610690	7.06817	32.946			610690	7.06817	33.432			610690	7.06817	32.73
610700	7.06829	41.793			610700	7.06829	41.821			610700	7.06829	23.543			610700	7.06829	32.953			610700	7.06829	33.45			610700	7.06829	32.742
610710	7.0684	41.766			610710	7.0684	41.828			610710	7.0684	23.542			610710	7.0684	32.937			610710	7.0684	33.446			610710	7.0684	32.747
610720	7.06852	41.789			610720	7.06852	41.815			610720	7.06852	23.547			610720	7.06852	32.939			610720	7.06852	33.482			610720	7.06852	32.771
610730	7.06863	41.778			610730	7.06863	41.821			610730	7.06863	23.547			610730	7.06863	32.958			610730	7.06863	33.465			610730	7.06863	32.749
610740	7.06875	41.789			610740	7.06875	41.807			610740	7.06875	23.546			610740	7.06875	32.95			610740	7.06875	33.476			610740	7.06875	32.757
610750	7.06887	41.77			610750	7.06887	41.833			610750	7.06887	23.567			610750	7.06887	32.949			610750	7.06887	33.464			610750	7.06887	32.729
610760	7.06898	41.791			610760	7.06898	41.806			610760	7.06898	23.557			610760	7.06898	32.944			610760	7.06898	33.496			610760	7.06898	32.737
610770	7.0691	41.8			610770	7.0691	41.831			610770	7.0691	23.55			610770	7.0691	32.946			610770	7.0691	33.485			610770	7.0691	32.703
610780	7.06921	41.761			610780	7.06921	41.847			610780	7.06921	23.535			610780	7.06921	32.925			610780	7.06921	33.489			610780	7.06921	32.714
610790	7.06933	41.73			610790	7.06933	41.862			610790	7.06933	23.541			610790	7.06933	32.903			610790	7.06933	33.478			610790	7.06933	32.7
610800	7.06944	41.742			610800	7.06944	41.858			610800	7.06944	23.529			610800	7.06944	32.895			610800	7.06944	33.436			610800	7.06944	32.709
610810	7.06956	41.842			610810	7.06956	41.852			610810	7.06956	23.516			610810	7.06956	32.911			610810	7.06956	33.442			610810	7.06956	32.722
610820	7.06968	41.782			610820	7.06968	41.845			610820	7.06968	23.502			610820	7.06968	32.908			610820	7.06968	33.432			610820	7.06968	32.73
610830	7.06979	41.787			610830	7.06979	41.841			610830	7.06979	23.466			610830	7.06979	32.923			610830	7.06979	33.409			610830	7.06979	32.714
610840	7.06991	41.838			610840	7.06991	41.798			610840	7.06991	23.441			610840	7.06991	32.911			610840	7.06991	33.402			610840	7.06991	32.733
610850	7.07002	41.826			610850	7.07002	41.797			610850	7.07002	23.42			610850	7.07002	32.94			610850	7.07002	33.389			610850	7.07002	32.751
610860	7.07014	41.848			610860	7.07014	41.773			610860	7.07014	23.399			610860	7.07014	32.934			610860	7.07014	33.385			610860	7.07014	32.75
610870	7.07025	41.84			610870	7.07025	41.758			610870	7.07025	23.37			610870	7.07025	32.94			610870	7.07025	33.367			610870	7.07025	32.755
610880	7.07037	41.84			610880	7.07037	41.743			610880	7.07037	23.353			610880	7.07037	32.942			610880	7.07037	33.375			610880	7.07037	32.751
610890	7.07049	41.815			610890	7.07049	41.734			610890	7.07049	23.327			610890	7.07049	32.933			610890	7.07049	33.38			610890	7.07049	32.742
610900	7.0706	41.813			610900	7.0706	41.727			610900	7.0706	23.32			610900	7.0706	32.926			610900	7.0706	33.403			610900	7.0706	32.76
610910	7.07072	41.797			610910	7.07072	41.767			610910	7.07072	23.295			610910	7.07072	32.925			610910	7.07072	33.378			610910	7.07072	32.739
610920	7.07083	41.777			610920	7.07083	41.765			610920	7.07083	23.314			610920	7.07083	32.906			610920	7.07083	33.435			610920	7.07083	32.74
610930	7.07095	41.777			610930	7.07095	41.76			610930	7.07095	23.303			610930	7.07095	32.909			610930	7.07095	33.432			610930	7.07095	32.741
610940	7.07106	41.763			610940	7.07106	41.79			610940	7.07106	23.32			610940	7.07106	32.895			610940	7.07106	33.451			610940	7.07106	32.752
610950	7.07118	41.755			610950	7.07118	41.787			610950	7.07118	23.321			610950	7.07118	32.899			610950	7.07118	33.478			610950	7.07118	32.75
610960	7.0713	41.768			610960	7.0713	41.792			610960	7.0713	23.336			610960	7.0713	32.885			610960	7.0713	33.505			610960	7.0713	32.761
610970	7.07141	41.767			610970	7.07141	41.807			610970	7.07141	23.361			610970	7.07141	32.889			610970	7.07141	33.513			610970	7.07141	32.77
610980	7.07153	41.77			610980	7.07153	41.795			610980	7.07153	23.384			610980	7.07153	32.881			610980	7.07153	33.541			610980	7.07153	32.787
610990	7.07164	41.806			610990	7.07164	41.796			610990	7.07164	23.384			610990	7.07164	32.888			610990	7.07164	33.568			610990	7.07164	32.781
611000	7.07176	41.793			611000	7.07176	41.825			611000	7.07176	23.393			611000	7.07176	32.883			611000	7.07176	33.576			611000	7.07176	32.804
611010	7.07188	41.809			611010	7.07188	41.808			611010	7.07188	23.407			611010	7.07188	32.884			611010	7.07188	33.576			611010	7.07188	32.807
611020	7.07199	41.828			611020	7.07199	41.818			611020	7.07199	23.414			611020	7.07199	32.877			611020	7.07199	33.596			611020	7.07199	32.793
611030	7.07211	41.835			611030	7.07211	41.809			611030	7.07211	23.406			611030	7.07211	32.878			611030	7.07211	33.592			611030	7.07211	32.794
611040	7.07222	41.815			611040	7.07222	41.82			611040	7.07222	23.422			611040	7.07222	32.87			611040	7.07222	33.629			611040	7.07222	32.803
611050	7.07234	41.834			611050	7.07234	41.785			611050	7.07234	23.414			611050	7.07234	32.866			611050	7.07234	33.606			611050	7.07234	32.805
611060	7.07245	41.801			611060	7.07245	41.823			611060	7.07245	23.431			611060	7.07245	32.853			611060	7.07245	33.61			611060	7.07245	32.788
611070	7.07257	41.792			611070	7.07257	41.811			611070	7.07257	23.418			611070	7.07257	32.857			611070	7.07257	33.636			611070	7.07257	32.796
611080	7.07269	41.785			611080	7.07269	41.81			611080	7.07269	23.435			611080	7.07269	32.854			611080	7.07269	33.62			611080	7.07269	32.787
611090	7.0728	41.789			611090	7.0728	41.811			611090	7.0728	23.429			611090	7.0728	32.836			611090	7.0728	33.628			611090	7.0728	32.789
611100	7.07292	41.786			611100	7.07292	41.84			611100	7.07292	23.45			611100	7.07292	32.84			611100	7.07292	33.617			611100	7.07292	32.787
611110	7.07303	41.802			611110	7.07303	41.82			611110	7.07303	23.442			611110	7.07303	32.838			611110	7.07303	33.634			611110	7.07303	32.774
611120	7.07315	41.781			611120	7.07315	41.837			611120	7.07315	23.459			611120	7.07315	32.829			611120	7.07315	33.633			611120	7.07315	32.777
611130	7.07326	41.785			611130	7.07326	41.807			611130	7.07326	23.451			611130	7.07326	32.837			611130	7.07326	33.645			611130	7.07326	32.803
611140	7.07338	41.794			611140	7.07338	41.828			611140	7.07338	23.464			611140	7.07338	32.835			611140	7.07338	33.658			611140	7.07338	32.789
611150	7.0735	41.811			611150	7.0735	41.84			611150	7.0735	23.454			611150	7.0735	32.852			611150	7.0735	33.671			611150	7.0735	32.792
611160	7.07361	41.803			611160	7.07361	41.866			611160	7.07361	23.474			611160	7.07361	32.855			611160	7.07361	33.655			611160	7.07361	32.788
611170	7.07373	41.809			611170	7.07373	41.823			611170	7.07373	23.48			611170	7.07373	32.846			611170	7.07373	33.671			611170	7.07373	32.798
611180	7.07384	41.788			611180	7.07384	41.828			611180	7.07384	23.486			611180	7.07384	32.846			611180	7.07384	33.675			611180	7.07384	32.794
611190	7.07396	41.784			611190	7.07396	41.809			611190	7.07396	23.478			611190	7.07396	32.853			611190	7.07396	33.666			611190	7.07396	32.807
611200	7.07407	41.794			611200	7.07407	41.816			611200	7.07407	23.49			611200	7.07407	32.833			611200	7.07407	33.652			611200	7.07407	32.806
611210	7.07419	41.801			611210	7.07419	41.799			611210	7.07419	23.478			611210	7.07419	32.826			611210	7.07419	33.684			611210	7.07419	32.807
611220	7.07431	41.782			611220	7.07431	41.826			611220	7.07431	23.502			611220	7.07431	32.827			611220	7.07431	33.642			611220	7.07431	32.803
611230	7.07442	41.825			611230	7.07442	41.797			611230	7.07442	23.493			611230	7.07442	32.808			611230	7.07442	33.666			611230	7.07442	32.812
611240	7.07454	41.796			611240	7.07454	41.807			611240	7.07454	23.519			611240	7.07454	32.803			611240	7.07454	33.656			611240	7.07454	32.794
611250	7.07465	41.826			611250	7.07465	41.801			611250	7.07465	23.504			611250	7.07465	32.798			611250	7.07465	33.671			611250	7.07465	32.801
611260	7.07477	41.858			611260	7.07477	41.795			611260	7.07477	23.512			611260	7.07477	32.815			611260	7.07477	33.666			611260	7.07477	32.777
611270	7.07488	41.827			611270	7.07488	41.795			611270	7.07488	23.51			611270	7.07488	32.788			611270	7.07488	33.682			611270	7.07488	32.792
611280	7.075	41.793			611280	7.075	41.798			611280	7.075	23.516			611280	7.075	32.803			611280	7.075	33.693			611280	7.075	32.77
611290	7.07512	41.814			611290	7.07512	41.781			611290	7.07512	23.5			611290	7.07512	32.813			611290	7.07512	33.707			611290	7.07512	32.788
611300	7.07523	41.801			611300	7.07523	41.784			611300	7.07523	23.511			611300	7.07523	32.823			611300	7.07523	33.693			611300	7.07523	32.775
611310	7.07535	41.79			611310	7.07535	41.772			611310	7.07535	23.51			611310	7.07535	32.808			611310	7.07535	33.692			611310	7.07535	32.792
611320	7.07546	41.788			611320	7.07546	41.805			611320	7.07546	23.513			611320	7.07546	32.829			611320	7.07546	33.701			611320	7.07546	32.806
611330	7.07558	41.804			611330	7.07558	41.804			611330	7.07558	23.499			611330	7.07558	32.794			611330	7.07558	33.709			611330	7.07558	32.809
611340	7.07569	41.787			611340	7.07569	41.802			611340	7.07569	23.487			611340	7.07569	32.805			611340	7.07569	33.69			611340	7.07569	32.815
611350	7.07581	41.808			611350	7.07581	41.808			611350	7.07581	23.491			611350	7.07581	32.79			611350	7.07581	33.703			611350	7.07581	32.808
611360	7.07593	41.846			611360	7.07593	41.843			611360	7.07593	23.476			611360	7.07593	32.806			611360	7.07593	33.704			611360	7.07593	32.799
611370	7.07604	41.827			611370	7.07604	41.826			611370	7.07604	23.468			611370	7.07604	32.758			611370	7.07604	33.7			611370	7.07604	32.78
611380	7.07616	41.838			611380	7.07616	41.833			611380	7.07616	23.449			611380	7.07616	32.763			611380	7.07616	33.716			611380	7.07616	32.776
611390	7.07627	41.774			611390	7.07627	41.872			611390	7.07627	23.437			611390	7.07627	32.741			611390	7.07627	33.686			611390	7.07627	32.804
611400	7.07639	41.771			611400	7.07639	41.86			611400	7.07639	23.421			611400	7.07639	32.767			611400	7.07639	33.655			611400	7.07639	32.816
611410	7.0765	41.884			611410	7.0765	41.846			611410	7.0765	23.424			611410	7.0765	32.752			611410	7.0765	33.649			611410	7.0765	32.805
611420	7.07662	41.79			611420	7.07662	41.851			611420	7.07662	23.421			611420	7.07662	32.769			611420	7.07662	33.653			611420	7.07662	32.805
611430	7.07674	41.791			611430	7.07674	41.818			611430	7.07674	23.413			611430	7.07674	32.77			611430	7.07674	33.622			611430	7.07674	32.814
611440	7.07685	41.8			611440	7.07685	41.795			611440	7.07685	23.41			611440	7.07685	32.768			611440	7.07685	33.617			611440	7.07685	32.81
611450	7.07697	41.803			611450	7.07697	41.816			611450	7.07697	23.413			611450	7.07697	32.742			611450	7.07697	33.603			611450	7.07697	32.798
611460	7.07708	41.815			611460	7.07708	41.782			611460	7.07708	23.408			611460	7.07708	32.779			611460	7.07708	33.59			611460	7.07708	32.807
611470	7.0772	41.805			611470	7.0772	41.778			611470	7.0772	23.394			611470	7.0772	32.778			611470	7.0772	33.595			611470	7.0772	32.788
611480	7.07731	41.835			611480	7.07731	41.763			611480	7.07731	23.372			611480	7.07731	32.782			611480	7.07731	33.572			611480	7.07731	32.812
611490	7.07743	41.839			611490	7.07743	41.764			611490	7.07743	23.374			611490	7.07743	32.774			611490	7.07743	33.609			611490	7.07743	32.802
611500	7.07755	41.856			611500	7.07755	41.756			611500	7.07755	23.357			611500	7.07755	32.771			611500	7.07755	33.582			611500	7.07755	32.802
611510	7.07766	41.841			611510	7.07766	41.781			611510	7.07766	23.364			611510	7.07766	32.757			611510	7.07766	33.604			611510	7.07766	32.789
611520	7.07778	41.831			611520	7.07778	41.788			611520	7.07778	23.37			611520	7.07778	32.747			611520	7.07778	33.605			611520	7.07778	32.804
611530	7.07789	41.839			611530	7.07789	41.801			611530	7.07789	23.387			611530	7.07789	32.729			611530	7.07789	33.608			611530	7.07789	32.786
611540	7.07801	41.817			611540	7.07801	41.802			611540	7.07801	23.388			611540	7.07801	32.737			611540	7.07801	33.621			611540	7.07801	32.785
611550	7.07812	41.796			611550	7.07812	41.793			611550	7.07812	23.406			611550	7.07812	32.708			611550	7.07812	33.661			611550	7.07812	32.788
611560	7.07824	41.792			611560	7.07824	41.784			611560	7.07824	23.397			611560	7.07824	32.716			611560	7.07824	33.669			611560	7.07824	32.801
611570	7.07836	41.773			611570	7.07836	41.824			611570	7.07836	23.411			611570	7.07836	32.738			611570	7.07836	33.7			611570	7.07836	32.799
611580	7.07847	41.781			611580	7.07847	41.814			611580	7.07847	23.41			611580	7.07847	32.723			611580	7.07847	33.72			611580	7.07847	32.793
611590	7.07859	41.767			611590	7.07859	41.82			611590	7.07859	23.423			611590	7.07859	32.72			611590	7.07859	33.711			611590	7.07859	32.771
611600	7.0787	41.772			611600	7.0787	41.778			611600	7.0787	23.426			611600	7.0787	32.727			611600	7.0787	33.76			611600	7.0787	32.791
611610	7.07882	41.772			611610	7.07882	41.807			611610	7.07882	23.444			611610	7.07882	32.728			611610	7.07882	33.766			611610	7.07882	32.791
611620	7.07894	41.793			611620	7.07894	41.78			611620	7.07894	23.432			611620	7.07894	32.72			611620	7.07894	33.78			611620	7.07894	32.785
611630	7.07905	41.789			611630	7.07905	41.785			611630	7.07905	23.436			611630	7.07905	32.714			611630	7.07905	33.797			611630	7.07905	32.775
611640	7.07917	41.795			611640	7.07917	41.787			611640	7.07917	23.431			611640	7.07917	32.715			611640	7.07917	33.806			611640	7.07917	32.799
611650	7.07928	41.79			611650	7.07928	41.783			611650	7.07928	23.433			611650	7.07928	32.699			611650	7.07928	33.804			611650	7.07928	32.785
611660	7.0794	41.813			611660	7.0794	41.799			611660	7.0794	23.431			611660	7.0794	32.693			611660	7.0794	33.794			611660	7.0794	32.812
611670	7.07951	41.796			611670	7.07951	41.806			611670	7.07951	23.455			611670	7.07951	32.688			611670	7.07951	33.789			611670	7.07951	32.809
611680	7.07963	41.804			611680	7.07963	41.792			611680	7.07963	23.442			611680	7.07963	32.691			611680	7.07963	33.807			611680	7.07963	32.809
611690	7.07975	41.81			611690	7.07975	41.833			611690	7.07975	23.457			611690	7.07975	32.683			611690	7.07975	33.793			611690	7.07975	32.797
611700	7.07986	41.809			611700	7.07986	41.802			611700	7.07986	23.464			611700	7.07986	32.667			611700	7.07986	33.802			611700	7.07986	32.807
611710	7.07998	41.808			611710	7.07998	41.808			611710	7.07998	23.464			611710	7.07998	32.703			611710	7.07998	33.808			611710	7.07998	32.804
611720	7.08009	41.811			611720	7.08009	41.81			611720	7.08009	23.468			611720	7.08009	32.686			611720	7.08009	33.805			611720	7.08009	32.807
611730	7.08021	41.837			611730	7.08021	41.812			611730	7.08021	23.468			611730	7.08021	32.69			611730	7.08021	33.826			611730	7.08021	32.802
611740	7.08032	41.824			611740	7.08032	41.814			611740	7.08032	23.47			611740	7.08032	32.685			611740	7.08032	33.84			611740	7.08032	32.796
611750	7.08044	41.805			611750	7.08044	41.808			611750	7.08044	23.481			611750	7.08044	32.679			611750	7.08044	33.832			611750	7.08044	32.787
611760	7.08056	41.799			611760	7.08056	41.815			611760	7.08056	23.494			611760	7.08056	32.67			611760	7.08056	33.867			611760	7.08056	32.795
611770	7.08067	41.816			611770	7.08067	41.807			611770	7.08067	23.474			611770	7.08067	32.664			611770	7.08067	33.832			611770	7.08067	32.794
611780	7.08079	41.815			611780	7.08079	41.812			611780	7.08079	23.466			611780	7.08079	32.658			611780	7.08079	33.849			611780	7.08079	32.798
611790	7.0809	41.796			611790	7.0809	41.801			611790	7.0809	23.485			611790	7.0809	32.662			611790	7.0809	33.856			611790	7.0809	32.807
611800	7.08102	41.792			611800	7.08102	41.812			611800	7.08102	23.467			611800	7.08102	32.658			611800	7.08102	33.851			611800	7.08102	32.796
611810	7.08113	41.78			611810	7.08113	41.808			611810	7.08113	23.493			611810	7.08113	32.656			611810	7.08113	33.833			611810	7.08113	32.79
611820	7.08125	41.778			611820	7.08125	41.793			611820	7.08125	23.491			611820	7.08125	32.638			611820	7.08125	33.874			611820	7.08125	32.791
611830	7.08137	41.789			611830	7.08137	41.818			611830	7.08137	23.493			611830	7.08137	32.666			611830	7.08137	33.829			611830	7.08137	32.794
611840	7.08148	41.78			611840	7.08148	41.834			611840	7.08148	23.486			611840	7.08148	32.645			611840	7.08148	33.852			611840	7.08148	32.793
611850	7.0816	41.804			611850	7.0816	41.833			611850	7.0816	23.485			611850	7.0816	32.646			611850	7.0816	33.852			611850	7.0816	32.796
611860	7.08171	41.809			611860	7.08171	41.824			611860	7.08171	23.5			611860	7.08171	32.649			611860	7.08171	33.835			611860	7.08171	32.804
611870	7.08183	41.852			611870	7.08183	41.84			611870	7.08183	23.499			611870	7.08183	32.657			611870	7.08183	33.841			611870	7.08183	32.807
611880	7.08194	41.838			611880	7.08194	41.818			611880	7.08194	23.496			611880	7.08194	32.642			611880	7.08194	33.853			611880	7.08194	32.795
611890	7.08206	41.84			611890	7.08206	41.819			611890	7.08206	23.507			611890	7.08206	32.661			611890	7.08206	33.854			611890	7.08206	32.801
611900	7.08218	41.842			611900	7.08218	41.828			611900	7.08218	23.499			611900	7.08218	32.649			611900	7.08218	33.881			611900	7.08218	32.814
611910	7.08229	41.829			611910	7.08229	41.81			611910	7.08229	23.507			611910	7.08229	32.66			611910	7.08229	33.88			611910	7.08229	32.81
611920	7.08241	41.799			611920	7.08241	41.807			611920	7.08241	23.514			611920	7.08241	32.649			611920	7.08241	33.889			611920	7.08241	32.8
611930	7.08252	41.787			611930	7.08252	41.809			611930	7.08252	23.512			611930	7.08252	32.663			611930	7.08252	33.888			611930	7.08252	32.793
611940	7.08264	41.785			611940	7.08264	41.823			611940	7.08264	23.522			611940	7.08264	32.643			611940	7.08264	33.894			611940	7.08264	32.792
611950	7.08275	41.797			611950	7.08275	41.805			611950	7.08275	23.524			611950	7.08275	32.64			611950	7.08275	33.876			611950	7.08275	32.773
611960	7.08287	41.767			611960	7.08287	41.825			611960	7.08287	23.544			611960	7.08287	32.614			611960	7.08287	33.886			611960	7.08287	32.773
611970	7.08299	41.789			611970	7.08299	41.828			611970	7.08299	23.53			611970	7.08299	32.605			611970	7.08299	33.872			611970	7.08299	32.765
611980	7.0831	41.765			611980	7.0831	41.84			611980	7.0831	23.541			611980	7.0831	32.597			611980	7.0831	33.921			611980	7.0831	32.768
611990	7.08322	41.75			611990	7.08322	41.863			611990	7.08322	23.538			611990	7.08322	32.588			611990	7.08322	33.863			611990	7.08322	32.797
612000	7.08333	41.757			612000	7.08333	41.871			612000	7.08333	23.55			612000	7.08333	32.601			612000	7.08333	33.86			612000	7.08333	32.8
612010	7.08345	41.871			612010	7.08345	41.837			612010	7.08345	23.535			612010	7.08345	32.605			612010	7.08345	33.838			612010	7.08345	32.808
612020	7.08356	41.777			612020	7.08356	41.856			612020	7.08356	23.571			612020	7.08356	32.622			612020	7.08356	33.84			612020	7.08356	32.803
612030	7.08368	41.818			612030	7.08368	41.801			612030	7.08368	23.55			612030	7.08368	32.622			612030	7.08368	33.801			612030	7.08368	32.813
612040	7.0838	41.831			612040	7.0838	41.81			612040	7.0838	23.556			612040	7.0838	32.645			612040	7.0838	33.785			612040	7.0838	32.798
612050	7.08391	41.843			612050	7.08391	41.804			612050	7.08391	23.532			612050	7.08391	32.643			612050	7.08391	33.808			612050	7.08391	32.799
612060	7.08403	41.84			612060	7.08403	41.795			612060	7.08403	23.544			612060	7.08403	32.635			612060	7.08403	33.783			612060	7.08403	32.803
612070	7.08414	41.852			612070	7.08414	41.766			612070	7.08414	23.528			612070	7.08414	32.639			612070	7.08414	33.794			612070	7.08414	32.811
612080	7.08426	41.83			612080	7.08426	41.777			612080	7.08426	23.523			612080	7.08426	32.636			612080	7.08426	33.769			612080	7.08426	32.801
612090	7.08437	41.828			612090	7.08437	41.756			612090	7.08437	23.509			612090	7.08437	32.618			612090	7.08437	33.782			612090	7.08437	32.797
612100	7.08449	41.819			612100	7.08449	41.754			612100	7.08449	23.5			612100	7.08449	32.614			612100	7.08449	33.766			612100	7.08449	32.777
612110	7.08461	41.787			612110	7.08461	41.761			612110	7.08461	23.491			612110	7.08461	32.635			612110	7.08461	33.793			612110	7.08461	32.79
612120	7.08472	41.772			612120	7.08472	41.775			612120	7.08472	23.495			612120	7.08472	32.61			612120	7.08472	33.811			612120	7.08472	32.797
612130	7.08484	41.808			612130	7.08484	41.779			612130	7.08484	23.467			612130	7.08484	32.604			612130	7.08484	33.83			612130	7.08484	32.804
612140	7.08495	41.776			612140	7.08495	41.788			612140	7.08495	23.494			612140	7.08495	32.595			612140	7.08495	33.842			612140	7.08495	32.804
612150	7.08507	41.789			612150	7.08507	41.777			612150	7.08507	23.484			612150	7.08507	32.59			612150	7.08507	33.859			612150	7.08507	32.829
612160	7.08519	41.793			612160	7.08519	41.772			612160	7.08519	23.484			612160	7.08519	32.601			612160	7.08519	33.869			612160	7.08519	32.819
612170	7.0853	41.783			612170	7.0853	41.794			612170	7.0853	23.494			612170	7.0853	32.57			612170	7.0853	33.899			612170	7.0853	32.816
612180	7.08542	41.775			612180	7.08542	41.823			612180	7.08542	23.499			612180	7.08542	32.569			612180	7.08542	33.885			612180	7.08542	32.822
612190	7.08553	41.776			612190	7.08553	41.796			612190	7.08553	23.487			612190	7.08553	32.56			612190	7.08553	33.943			612190	7.08553	32.825
612200	7.08565	41.776			612200	7.08565	41.824			612200	7.08565	23.496			612200	7.08565	32.573			612200	7.08565	33.925			612200	7.08565	32.809
612210	7.08576	41.795			612210	7.08576	41.813			612210	7.08576	23.496			612210	7.08576	32.549			612210	7.08576	33.934			612210	7.08576	32.808
612220	7.08588	41.823			612220	7.08588	41.812			612220	7.08588	23.497			612220	7.08588	32.553			612220	7.08588	33.958			612220	7.08588	32.81
612230	7.086	41.801			612230	7.086	41.791			612230	7.086	23.502			612230	7.086	32.554			612230	7.086	33.971			612230	7.086	32.81
612240	7.08611	41.807			612240	7.08611	41.796			612240	7.08611	23.511			612240	7.08611	32.553			612240	7.08611	33.971			612240	7.08611	32.779
612250	7.08623	41.797			612250	7.08623	41.798			612250	7.08623	23.514			612250	7.08623	32.539			612250	7.08623	33.968			612250	7.08623	32.807
612260	7.08634	41.814			612260	7.08634	41.8			612260	7.08634	23.509			612260	7.08634	32.534			612260	7.08634	33.971			612260	7.08634	32.802
612270	7.08646	41.81			612270	7.08646	41.794			612270	7.08646	23.505			612270	7.08646	32.516			612270	7.08646	33.985			612270	7.08646	32.808
612280	7.08657	41.788			612280	7.08657	41.789			612280	7.08657	23.52			612280	7.08657	32.545			612280	7.08657	33.987			612280	7.08657	32.802
612290	7.08669	41.795			612290	7.08669	41.811			612290	7.08669	23.51			612290	7.08669	32.525			612290	7.08669	33.995			612290	7.08669	32.812
612300	7.08681	41.809			612300	7.08681	41.807			612300	7.08681	23.517			612300	7.08681	32.529			612300	7.08681	33.996			612300	7.08681	32.817
612310	7.08692	41.801			612310	7.08692	41.796			612310	7.08692	23.529			612310	7.08692	32.533			612310	7.08692	34.005			612310	7.08692	32.814
612320	7.08704	41.811			612320	7.08704	41.803			612320	7.08704	23.528			612320	7.08704	32.53			612320	7.08704	34.001			612320	7.08704	32.822
612330	7.08715	41.794			612330	7.08715	41.83			612330	7.08715	23.524			612330	7.08715	32.526			612330	7.08715	34.014			612330	7.08715	32.829
612340	7.08727	41.819			612340	7.08727	41.819			612340	7.08727	23.536			612340	7.08727	32.541			612340	7.08727	34.005			612340	7.08727	32.819
612350	7.08738	41.805			612350	7.08738	41.834			612350	7.08738	23.535			612350	7.08738	32.517			612350	7.08738	34.009			612350	7.08738	32.821
612360	7.0875	41.818			612360	7.0875	41.823			612360	7.0875	23.532			612360	7.0875	32.513			612360	7.0875	33.992			612360	7.0875	32.8
612370	7.08762	41.826			612370	7.08762	41.799			612370	7.08762	23.547			612370	7.08762	32.5			612370	7.08762	34.022			612370	7.08762	32.805
612380	7.08773	41.826			612380	7.08773	41.813			612380	7.08773	23.546			612380	7.08773	32.508			612380	7.08773	34.02			612380	7.08773	32.802
612390	7.08785	41.792			612390	7.08785	41.811			612390	7.08785	23.539			612390	7.08785	32.498			612390	7.08785	34.023			612390	7.08785	32.808
612400	7.08796	41.839			612400	7.08796	41.806			612400	7.08796	23.56			612400	7.08796	32.504			612400	7.08796	34.011			612400	7.08796	32.796
612410	7.08808	41.846			612410	7.08808	41.809			612410	7.08808	23.554			612410	7.08808	32.49			612410	7.08808	34.015			612410	7.08808	32.801
612420	7.08819	41.83			612420	7.08819	41.796			612420	7.08819	23.575			612420	7.08819	32.507			612420	7.08819	34.021			612420	7.08819	32.772
612430	7.08831	41.812			612430	7.08831	41.803			612430	7.08831	23.575			612430	7.08831	32.488			612430	7.08831	34.015			612430	7.08831	32.797
612440	7.08843	41.802			612440	7.08843	41.787			612440	7.08843	23.559			612440	7.08843	32.499			612440	7.08843	34.028			612440	7.08843	32.796
612450	7.08854	41.788			612450	7.08854	41.801			612450	7.08854	23.579			612450	7.08854	32.478			612450	7.08854	34.017			612450	7.08854	32.811
612460	7.08866	41.794			612460	7.08866	41.792			612460	7.08866	23.57			612460	7.08866	32.494			612460	7.08866	34.017			612460	7.08866	32.804
612470	7.08877	41.766			612470	7.08877	41.83			612470	7.08877	23.584			612470	7.08877	32.483			612470	7.08877	34.04			612470	7.08877	32.819
612480	7.08889	41.81			612480	7.08889	41.807			612480	7.08889	23.565			612480	7.08889	32.477			612480	7.08889	34.061			612480	7.08889	32.824
612490	7.089	41.792			612490	7.089	41.816			612490	7.089	23.584			612490	7.089	32.464			612490	7.089	34.047			612490	7.089	32.811
612500	7.08912	41.8			612500	7.08912	41.823			612500	7.08912	23.583			612500	7.08912	32.467			612500	7.08912	34.062			612500	7.08912	32.802
612510	7.08924	41.799			612510	7.08924	41.834			612510	7.08924	23.602			612510	7.08924	32.456			612510	7.08924	34.076			612510	7.08924	32.811
612520	7.08935	41.811			612520	7.08935	41.802			612520	7.08935	23.593			612520	7.08935	32.465			612520	7.08935	34.082			612520	7.08935	32.817
612530	7.08947	41.833			612530	7.08947	41.83			612530	7.08947	23.588			612530	7.08947	32.468			612530	7.08947	34.073			612530	7.08947	32.803
612540	7.08958	41.821			612540	7.08958	41.83			612540	7.08958	23.595			612540	7.08958	32.467			612540	7.08958	34.071			612540	7.08958	32.818
612550	7.0897	41.86			612550	7.0897	41.828			612550	7.0897	23.593			612550	7.0897	32.466			612550	7.0897	34.06			612550	7.0897	32.784
612560	7.08981	41.845			612560	7.08981	41.812			612560	7.08981	23.596			612560	7.08981	32.449			612560	7.08981	34.072			612560	7.08981	32.788
612570	7.08993	41.834			612570	7.08993	41.817			612570	7.08993	23.592			612570	7.08993	32.428			612570	7.08993	34.065			612570	7.08993	32.779
612580	7.09005	41.805			612580	7.09005	41.819			612580	7.09005	23.601			612580	7.09005	32.433			612580	7.09005	34.105			612580	7.09005	32.787
612590	7.09016	41.767			612590	7.09016	41.876			612590	7.09016	23.61			612590	7.09016	32.41			612590	7.09016	34.054			612590	7.09016	32.771
612600	7.09028	41.762			612600	7.09028	41.836			612600	7.09028	23.611			612600	7.09028	32.429			612600	7.09028	34.042			612600	7.09028	32.782
612610	7.09039	41.84			612610	7.09039	41.842			612610	7.09039	23.609			612610	7.09039	32.457			612610	7.09039	34.013			612610	7.09039	32.804
612620	7.09051	41.752			612620	7.09051	41.813			612620	7.09051	23.605			612620	7.09051	32.455			612620	7.09051	34.006			612620	7.09051	32.818
612630	7.09063	41.776			612630	7.09063	41.797			612630	7.09063	23.57			612630	7.09063	32.468			612630	7.09063	33.976			612630	7.09063	32.801
612640	7.09074	41.782			612640	7.09074	41.793			612640	7.09074	23.56			612640	7.09074	32.473			612640	7.09074	33.965			612640	7.09074	32.815
612650	7.09086	41.819			612650	7.09086	41.797			612650	7.09086	23.562			612650	7.09086	32.48			612650	7.09086	33.951			612650	7.09086	32.803
612660	7.09097	41.805			612660	7.09097	41.777			612660	7.09097	23.563			612660	7.09097	32.467			612660	7.09097	33.97			612660	7.09097	32.813
612670	7.09109	41.842			612670	7.09109	41.753			612670	7.09109	23.554			612670	7.09109	32.47			612670	7.09109	33.943			612670	7.09109	32.819
612680	7.0912	41.83			612680	7.0912	41.76			612680	7.0912	23.564			612680	7.0912	32.461			612680	7.0912	33.952			612680	7.0912	32.812
612690	7.09132	41.839			612690	7.09132	41.773			612690	7.09132	23.565			612690	7.09132	32.45			612690	7.09132	33.944			612690	7.09132	32.795
612700	7.09144	41.839			612700	7.09144	41.762			612700	7.09144	23.555			612700	7.09144	32.446			612700	7.09144	33.971			612700	7.09144	32.794
612710	7.09155	41.857			612710	7.09155	41.781			612710	7.09155	23.584			612710	7.09155	32.449			612710	7.09155	33.974			612710	7.09155	32.787
612720	7.09167	41.837			612720	7.09167	41.794			612720	7.09167	23.582			612720	7.09167	32.429			612720	7.09167	34.003			612720	7.09167	32.79
612730	7.09178	41.813			612730	7.09178	41.796			612730	7.09178	23.598			612730	7.09178	32.426			612730	7.09178	34.019			612730	7.09178	32.811
612740	7.0919	41.792			612740	7.0919	41.783			612740	7.0919	23.583			612740	7.0919	32.419			612740	7.0919	34.03			612740	7.0919	32.829
612750	7.09201	41.779			612750	7.09201	41.786			612750	7.09201	23.599			612750	7.09201	32.425			612750	7.09201	34.029			612750	7.09201	32.811
612760	7.09213	41.794			612760	7.09213	41.81			612760	7.09213	23.595			612760	7.09213	32.413			612760	7.09213	34.074			612760	7.09213	32.827
612770	7.09225	41.794			612770	7.09225	41.809			612770	7.09225	23.598			612770	7.09225	32.403			612770	7.09225	34.077			612770	7.09225	32.821
612780	7.09236	41.772			612780	7.09236	41.807			612780	7.09236	23.591			612780	7.09236	32.404			612780	7.09236	34.098			612780	7.09236	32.828
612790	7.09248	41.78			612790	7.09248	41.788			612790	7.09248	23.6			612790	7.09248	32.397			612790	7.09248	34.099			612790	7.09248	32.824
612800	7.09259	41.771			612800	7.09259	41.796			612800	7.09259	23.61			612800	7.09259	32.402			612800	7.09259	34.121			612800	7.09259	32.833
612810	7.09271	41.769			612810	7.09271	41.805			612810	7.09271	23.611			612810	7.09271	32.41			612810	7.09271	34.124			612810	7.09271	32.828
612820	7.09282	41.767			612820	7.09282	41.812			612820	7.09282	23.6			612820	7.09282	32.39			612820	7.09282	34.13			612820	7.09282	32.82
612830	7.09294	41.769			612830	7.09294	41.803			612830	7.09294	23.583			612830	7.09294	32.404			612830	7.09294	34.118			612830	7.09294	32.815
612840	7.09306	41.764			612840	7.09306	41.809			612840	7.09306	23.602			612840	7.09306	32.397			612840	7.09306	34.125			612840	7.09306	32.817
612850	7.09317	41.781			612850	7.09317	41.817			612850	7.09317	23.601			612850	7.09317	32.396			612850	7.09317	34.158			612850	7.09317	32.815
612860	7.09329	41.776			612860	7.09329	41.807			612860	7.09329	23.601			612860	7.09329	32.369			612860	7.09329	34.149			612860	7.09329	32.813
612870	7.0934	41.813			612870	7.0934	41.815			612870	7.0934	23.61			612870	7.0934	32.37			612870	7.0934	34.158			612870	7.0934	32.798
612880	7.09352	41.803			612880	7.09352	41.833			612880	7.09352	23.606			612880	7.09352	32.361			612880	7.09352	34.179			612880	7.09352	32.803
612890	7.09363	41.834			612890	7.09363	41.841			612890	7.09363	23.603			612890	7.09363	32.359			612890	7.09363	34.146			612890	7.09363	32.801
612900	7.09375	41.83			612900	7.09375	41.856			612900	7.09375	23.605			612900	7.09375	32.359			612900	7.09375	34.186			612900	7.09375	32.806
612910	7.09387	41.855			612910	7.09387	41.865			612910	7.09387	23.61			612910	7.09387	32.356			612910	7.09387	34.176			612910	7.09387	32.808
612920	7.09398	41.836			612920	7.09398	41.864			612920	7.09398	23.612			612920	7.09398	32.345			612920	7.09398	34.19			612920	7.09398	32.824
612930	7.0941	41.819			612930	7.0941	41.818			612930	7.0941	23.615			612930	7.0941	32.368			612930	7.0941	34.171			612930	7.0941	32.826
612940	7.09421	41.783			612940	7.09421	41.828			612940	7.09421	23.639			612940	7.09421	32.35			612940	7.09421	34.192			612940	7.09421	32.825
612950	7.09433	41.799			612950	7.09433	41.835			612950	7.09433	23.624			612950	7.09433	32.366			612950	7.09433	34.175			612950	7.09433	32.831
612960	7.09444	41.767			612960	7.09444	41.815			612960	7.09444	23.636			612960	7.09444	32.349			612960	7.09444	34.162			612960	7.09444	32.818
612970	7.09456	41.781			612970	7.09456	41.802			612970	7.09456	23.625			612970	7.09456	32.342			612970	7.09456	34.169			612970	7.09456	32.828
612980	7.09468	41.763			612980	7.09468	41.802			612980	7.09468	23.618			612980	7.09468	32.348			612980	7.09468	34.172			612980	7.09468	32.821
612990	7.09479	41.778			612990	7.09479	41.796			612990	7.09479	23.615			612990	7.09479	32.34			612990	7.09479	34.169			612990	7.09479	32.808
613000	7.09491	41.778			613000	7.09491	41.787			613000	7.09491	23.633			613000	7.09491	32.314			613000	7.09491	34.185			613000	7.09491	32.82
613010	7.09502	41.785			613010	7.09502	41.778			613010	7.09502	23.638			613010	7.09502	32.326			613010	7.09502	34.191			613010	7.09502	32.787
613020	7.09514	41.783			613020	7.09514	41.807			613020	7.09514	23.639			613020	7.09514	32.317			613020	7.09514	34.193			613020	7.09514	32.789
613030	7.09525	41.786			613030	7.09525	41.778			613030	7.09525	23.626			613030	7.09525	32.314			613030	7.09525	34.182			613030	7.09525	32.817
613040	7.09537	41.803			613040	7.09537	41.825			613040	7.09537	23.646			613040	7.09537	32.306			613040	7.09537	34.204			613040	7.09537	32.822
613050	7.09549	41.839			613050	7.09549	41.784			613050	7.09549	23.64			613050	7.09549	32.309			613050	7.09549	34.217			613050	7.09549	32.813
613060	7.0956	41.811			613060	7.0956	41.811			613060	7.0956	23.652			613060	7.0956	32.322			613060	7.0956	34.23			613060	7.0956	32.816
613070	7.09572	41.849			613070	7.09572	41.794			613070	7.09572	23.65			613070	7.09572	32.325			613070	7.09572	34.241			613070	7.09572	32.827
613080	7.09583	41.809			613080	7.09583	41.814			613080	7.09583	23.648			613080	7.09583	32.335			613080	7.09583	34.257			613080	7.09583	32.816
613090	7.09595	41.81			613090	7.09595	41.797			613090	7.09595	23.666			613090	7.09595	32.332			613090	7.09595	34.263			613090	7.09595	32.824
613100	7.09606	41.803			613100	7.09606	41.802			613100	7.09606	23.662			613100	7.09606	32.332			613100	7.09606	34.264			613100	7.09606	32.844
613110	7.09618	41.8			613110	7.09618	41.823			613110	7.09618	23.658			613110	7.09618	32.338			613110	7.09618	34.261			613110	7.09618	32.853
613120	7.0963	41.786			613120	7.0963	41.806			613120	7.0963	23.658			613120	7.0963	32.318			613120	7.0963	34.252			613120	7.0963	32.822
613130	7.09641	41.792			613130	7.09641	41.814			613130	7.09641	23.671			613130	7.09641	32.321			613130	7.09641	34.239			613130	7.09641	32.838
613140	7.09653	41.781			613140	7.09653	41.803			613140	7.09653	23.666			613140	7.09653	32.308			613140	7.09653	34.247			613140	7.09653	32.823
613150	7.09664	41.808			613150	7.09664	41.798			613150	7.09664	23.671			613150	7.09664	32.304			613150	7.09664	34.238			613150	7.09664	32.83
613160	7.09676	41.817			613160	7.09676	41.83			613160	7.09676	23.674			613160	7.09676	32.301			613160	7.09676	34.243			613160	7.09676	32.823
613170	7.09687	41.801			613170	7.09687	41.829			613170	7.09687	23.688			613170	7.09687	32.276			613170	7.09687	34.262			613170	7.09687	32.812
613180	7.09699	41.799			613180	7.09699	41.874			613180	7.09699	23.687			613180	7.09699	32.274			613180	7.09699	34.32			613180	7.09699	32.791
613190	7.09711	41.748			613190	7.09711	41.885			613190	7.09711	23.675			613190	7.09711	32.267			613190	7.09711	34.254			613190	7.09711	32.81
613200	7.09722	41.745			613200	7.09722	41.87			613200	7.09722	23.685			613200	7.09722	32.257			613200	7.09722	34.216			613200	7.09722	32.831
613210	7.09734	41.864			613210	7.09734	41.867			613210	7.09734	23.686			613210	7.09734	32.27			613210	7.09734	34.226			613210	7.09734	32.816
613220	7.09745	41.764			613220	7.09745	41.841			613220	7.09745	23.694			613220	7.09745	32.279			613220	7.09745	34.211			613220	7.09745	32.816
613230	7.09757	41.772			613230	7.09757	41.826			613230	7.09757	23.708			613230	7.09757	32.28			613230	7.09757	34.188			613230	7.09757	32.848
613240	7.09769	41.82			613240	7.09769	41.8			613240	7.09769	23.705			613240	7.09769	32.301			613240	7.09769	34.173			613240	7.09769	32.831
613250	7.0978	41.844			613250	7.0978	41.799			613250	7.0978	23.706			613250	7.0978	32.294			613250	7.0978	34.187			613250	7.0978	32.829
613260	7.09792	41.852			613260	7.09792	41.789			613260	7.09792	23.707			613260	7.09792	32.304			613260	7.09792	34.163			613260	7.09792	32.819
613270	7.09803	41.857			613270	7.09803	41.763			613270	7.09803	23.712			613270	7.09803	32.263			613270	7.09803	34.141			613270	7.09803	32.823
613280	7.09815	41.846			613280	7.09815	41.761			613280	7.09815	23.721			613280	7.09815	32.274			613280	7.09815	34.146			613280	7.09815	32.803
613290	7.09826	41.85			613290	7.09826	41.765			613290	7.09826	23.715			613290	7.09826	32.259			613290	7.09826	34.136			613290	7.09826	32.782
613300	7.09838	41.862			613300	7.09838	41.764			613300	7.09838	23.729			613300	7.09838	32.269			613300	7.09838	34.139			613300	7.09838	32.797
613310	7.0985	41.809			613310	7.0985	41.782			613310	7.0985	23.734			613310	7.0985	32.244			613310	7.0985	34.147			613310	7.0985	32.803
613320	7.09861	41.787			613320	7.09861	41.754			613320	7.09861	23.724			613320	7.09861	32.257			613320	7.09861	34.135			613320	7.09861	32.795
613330	7.09873	41.796			613330	7.09873	41.768			613330	7.09873	23.734			613330	7.09873	32.243			613330	7.09873	34.169			613330	7.09873	32.798
613340	7.09884	41.775			613340	7.09884	41.786			613340	7.09884	23.729			613340	7.09884	32.248			613340	7.09884	34.178			613340	7.09884	32.805
613350	7.09896	41.748			613350	7.09896	41.805			613350	7.09896	23.734			613350	7.09896	32.246			613350	7.09896	34.204			613350	7.09896	32.8
613360	7.09907	41.768			613360	7.09907	41.789			613360	7.09907	23.735			613360	7.09907	32.272			613360	7.09907	34.226			613360	7.09907	32.812
613370	7.09919	41.761			613370	7.09919	41.81			613370	7.09919	23.737			613370	7.09919	32.243			613370	7.09919	34.249			613370	7.09919	32.823
613380	7.09931	41.782			613380	7.09931	41.789			613380	7.09931	23.734			613380	7.09931	32.254			613380	7.09931	34.247			613380	7.09931	32.812
613390	7.09942	41.772			613390	7.09942	41.811			613390	7.09942	23.749			613390	7.09942	32.242			613390	7.09942	34.274			613390	7.09942	32.826
613400	7.09954	41.802			613400	7.09954	41.803			613400	7.09954	23.735			613400	7.09954	32.236			613400	7.09954	34.256			613400	7.09954	32.807
613410	7.09965	41.783			613410	7.09965	41.814			613410	7.09965	23.733			613410	7.09965	32.245			613410	7.09965	34.28			613410	7.09965	32.802
613420	7.09977	41.824			613420	7.09977	41.79			613420	7.09977	23.727			613420	7.09977	32.252			613420	7.09977	34.303			613420	7.09977	32.825
613430	7.09988	41.803			613430	7.09988	41.816			613430	7.09988	23.737			613430	7.09988	32.23			613430	7.09988	34.303			613430	7.09988	32.813
613440	7.1	41.836			613440	7.1	41.837			613440	7.1	23.726			613440	7.1	32.227			613440	7.1	34.31			613440	7.1	32.799
613450	7.10012	41.846			613450	7.10012	41.829			613450	7.10012	23.732			613450	7.10012	32.212			613450	7.10012	34.324			613450	7.10012	32.814
613460	7.10023	41.819			613460	7.10023	41.841			613460	7.10023	23.716			613460	7.10023	32.223			613460	7.10023	34.335			613460	7.10023	32.821
613470	7.10035	41.805			613470	7.10035	41.859			613470	7.10035	23.731			613470	7.10035	32.214			613470	7.10035	34.346			613470	7.10035	32.8
613480	7.10046	41.799			613480	7.10046	41.824			613480	7.10046	23.721			613480	7.10046	32.204			613480	7.10046	34.362			613480	7.10046	32.813
613490	7.10058	41.783			613490	7.10058	41.837			613490	7.10058	23.715			613490	7.10058	32.207			613490	7.10058	34.355			613490	7.10058	32.802
613500	7.10069	41.791			613500	7.10069	41.81			613500	7.10069	23.714			613500	7.10069	32.213			613500	7.10069	34.385			613500	7.10069	32.807
613510	7.10081	41.78			613510	7.10081	41.82			613510	7.10081	23.709			613510	7.10081	32.229			613510	7.10081	34.389			613510	7.10081	32.827
613520	7.10093	41.808			613520	7.10093	41.808			613520	7.10093	23.714			613520	7.10093	32.203			613520	7.10093	34.366			613520	7.10093	32.835
613530	7.10104	41.781			613530	7.10104	41.834			613530	7.10104	23.705			613530	7.10104	32.208			613530	7.10104	34.371			613530	7.10104	32.819
613540	7.10116	41.795			613540	7.10116	41.804			613540	7.10116	23.686			613540	7.10116	32.19			613540	7.10116	34.364			613540	7.10116	32.837
613550	7.10127	41.779			613550	7.10127	41.814			613550	7.10127	23.717			613550	7.10127	32.187			613550	7.10127	34.347			613550	7.10127	32.805
613560	7.10139	41.79			613560	7.10139	41.799			613560	7.10139	23.685			613560	7.10139	32.178			613560	7.10139	34.368			613560	7.10139	32.82
613570	7.1015	41.8			613570	7.1015	41.8			613570	7.1015	23.715			613570	7.1015	32.179			613570	7.1015	34.377			613570	7.1015	32.806
613580	7.10162	41.817			613580	7.10162	41.799			613580	7.10162	23.702			613580	7.10162	32.184			613580	7.10162	34.371			613580	7.10162	32.818
613590	7.10174	41.813			613590	7.10174	41.817			613590	7.10174	23.712			613590	7.10174	32.185			613590	7.10174	34.342			613590	7.10174	32.811
613600	7.10185	41.841			613600	7.10185	41.808			613600	7.10185	23.702			613600	7.10185	32.184			613600	7.10185	34.384			613600	7.10185	32.795
613610	7.10197	41.808			613610	7.10197	41.831			613610	7.10197	23.71			613610	7.10197	32.174			613610	7.10197	34.383			613610	7.10197	32.811
613620	7.10208	41.809			613620	7.10208	41.823			613620	7.10208	23.712			613620	7.10208	32.18			613620	7.10208	34.408			613620	7.10208	32.804
613630	7.1022	41.805			613630	7.1022	41.817			613630	7.1022	23.714			613630	7.1022	32.186			613630	7.1022	34.401			613630	7.1022	32.814
613640	7.10231	41.803			613640	7.10231	41.828			613640	7.10231	23.709			613640	7.10231	32.182			613640	7.10231	34.407			613640	7.10231	32.833
613650	7.10243	41.781			613650	7.10243	41.83			613650	7.10243	23.718			613650	7.10243	32.187			613650	7.10243	34.415			613650	7.10243	32.828
613660	7.10255	41.772			613660	7.10255	41.813			613660	7.10255	23.712			613660	7.10255	32.164			613660	7.10255	34.403			613660	7.10255	32.832
613670	7.10266	41.783			613670	7.10266	41.807			613670	7.10266	23.725			613670	7.10266	32.177			613670	7.10266	34.409			613670	7.10266	32.818
613680	7.10278	41.768			613680	7.10278	41.793			613680	7.10278	23.73			613680	7.10278	32.162			613680	7.10278	34.417			613680	7.10278	32.846
613690	7.10289	41.776			613690	7.10289	41.807			613690	7.10289	23.746			613690	7.10289	32.158			613690	7.10289	34.388			613690	7.10289	32.817
613700	7.10301	41.78			613700	7.10301	41.821			613700	7.10301	23.728			613700	7.10301	32.151			613700	7.10301	34.41			613700	7.10301	32.82
613710	7.10313	41.765			613710	7.10313	41.832			613710	7.10313	23.739			613710	7.10313	32.139			613710	7.10313	34.416			613710	7.10313	32.816
613720	7.10324	41.78			613720	7.10324	41.81			613720	7.10324	23.73			613720	7.10324	32.134			613720	7.10324	34.413			613720	7.10324	32.829
613730	7.10336	41.799			613730	7.10336	41.816			613730	7.10336	23.741			613730	7.10336	32.145			613730	7.10336	34.399			613730	7.10336	32.805
613740	7.10347	41.8			613740	7.10347	41.825			613740	7.10347	23.735			613740	7.10347	32.135			613740	7.10347	34.398			613740	7.10347	32.833
613750	7.10359	41.815			613750	7.10359	41.822			613750	7.10359	23.733			613750	7.10359	32.144			613750	7.10359	34.435			613750	7.10359	32.809
613760	7.1037	41.802			613760	7.1037	41.834			613760	7.1037	23.74			613760	7.1037	32.139			613760	7.1037	34.437			613760	7.1037	32.81
613770	7.10382	41.825			613770	7.10382	41.837			613770	7.10382	23.734			613770	7.10382	32.129			613770	7.10382	34.441			613770	7.10382	32.776
613780	7.10394	41.785			613780	7.10394	41.855			613780	7.10394	23.738			613780	7.10394	32.121			613780	7.10394	34.458			613780	7.10394	32.775
613790	7.10405	41.77			613790	7.10405	41.869			613790	7.10405	23.733			613790	7.10405	32.12			613790	7.10405	34.417			613790	7.10405	32.803
613800	7.10417	41.744			613800	7.10417	41.848			613800	7.10417	23.746			613800	7.10417	32.123			613800	7.10417	34.411			613800	7.10417	32.793
613810	7.10428	41.871			613810	7.10428	41.822			613810	7.10428	23.738			613810	7.10428	32.143			613810	7.10428	34.391			613810	7.10428	32.813
613820	7.1044	41.772			613820	7.1044	41.829			613820	7.1044	23.754			613820	7.1044	32.131			613820	7.1044	34.399			613820	7.1044	32.8
613830	7.10451	41.787			613830	7.10451	41.802			613830	7.10451	23.754			613830	7.10451	32.143			613830	7.10451	34.346			613830	7.10451	32.816
613840	7.10463	41.81			613840	7.10463	41.801			613840	7.10463	23.756			613840	7.10463	32.14			613840	7.10463	34.313			613840	7.10463	32.841
613850	7.10475	41.825			613850	7.10475	41.778			613850	7.10475	23.765			613850	7.10475	32.15			613850	7.10475	34.308			613850	7.10475	32.841
613860	7.10486	41.828			613860	7.10486	41.79			613860	7.10486	23.771			613860	7.10486	32.142			613860	7.10486	34.293			613860	7.10486	32.851
613870	7.10498	41.851			613870	7.10498	41.744			613870	7.10498	23.78			613870	7.10498	32.144			613870	7.10498	34.282			613870	7.10498	32.846
613880	7.10509	41.832			613880	7.10509	41.768			613880	7.10509	23.786			613880	7.10509	32.12			613880	7.10509	34.274			613880	7.10509	32.817
613890	7.10521	41.857			613890	7.10521	41.73			613890	7.10521	23.772			613890	7.10521	32.122			613890	7.10521	34.275			613890	7.10521	32.837
613900	7.10532	41.844			613900	7.10532	41.763			613900	7.10532	23.788			613900	7.10532	32.127			613900	7.10532	34.259			613900	7.10532	32.836
613910	7.10544	41.815			613910	7.10544	41.751			613910	7.10544	23.777			613910	7.10544	32.107			613910	7.10544	34.292			613910	7.10544	32.83
613920	7.10556	41.803			613920	7.10556	41.781			613920	7.10556	23.785			613920	7.10556	32.067			613920	7.10556	34.327			613920	7.10556	32.812
613930	7.10567	41.806			613930	7.10567	41.771			613930	7.10567	23.779			613930	7.10567	32.097			613930	7.10567	34.352			613930	7.10567	32.839
613940	7.10579	41.78			613940	7.10579	41.777			613940	7.10579	23.792			613940	7.10579	32.08			613940	7.10579	34.36			613940	7.10579	32.824
613950	7.1059	41.775			613950	7.1059	41.792			613950	7.1059	23.782			613950	7.1059	32.103			613950	7.1059	34.386			613950	7.1059	32.818
613960	7.10602	41.774			613960	7.10602	41.801			613960	7.10602	23.816			613960	7.10602	32.099			613960	7.10602	34.395			613960	7.10602	32.81
613970	7.10613	41.77			613970	7.10613	41.8			613970	7.10613	23.796			613970	7.10613	32.09			613970	7.10613	34.429			613970	7.10613	32.822
613980	7.10625	41.76			613980	7.10625	41.832			613980	7.10625	23.83			613980	7.10625	32.074			613980	7.10625	34.422			613980	7.10625	32.826
613990	7.10637	41.779			613990	7.10637	41.794			613990	7.10637	23.82			613990	7.10637	32.071			613990	7.10637	34.453			613990	7.10637	32.838
614000	7.10648	41.801			614000	7.10648	41.806			614000	7.10648	23.819			614000	7.10648	32.073			614000	7.10648	34.461			614000	7.10648	32.841
614010	7.1066	41.818			614010	7.1066	41.813			614010	7.1066	23.821			614010	7.1066	32.06			614010	7.1066	34.457			614010	7.1066	32.823
614020	7.10671	41.823			614020	7.10671	41.816			614020	7.10671	23.835			614020	7.10671	32.077			614020	7.10671	34.47			614020	7.10671	32.845
614030	7.10683	41.813			614030	7.10683	41.803			614030	7.10683	23.845			614030	7.10683	32.058			614030	7.10683	34.498			614030	7.10683	32.835
614040	7.10694	41.818			614040	7.10694	41.825			614040	7.10694	23.848			614040	7.10694	32.051			614040	7.10694	34.472			614040	7.10694	32.826
614050	7.10706	41.791			614050	7.10706	41.809			614050	7.10706	23.84			614050	7.10706	32.054			614050	7.10706	34.499			614050	7.10706	32.831
614060	7.10718	41.788			614060	7.10718	41.805			614060	7.10718	23.861			614060	7.10718	32.05			614060	7.10718	34.5			614060	7.10718	32.821
614070	7.10729	41.777			614070	7.10729	41.807			614070	7.10729	23.852			614070	7.10729	32.041			614070	7.10729	34.527			614070	7.10729	32.83
614080	7.10741	41.78			614080	7.10741	41.782			614080	7.10741	23.86			614080	7.10741	32.049			614080	7.10741	34.519			614080	7.10741	32.836
614090	7.10752	41.798			614090	7.10752	41.81			614090	7.10752	23.848			614090	7.10752	32.043			614090	7.10752	34.533			614090	7.10752	32.822
614100	7.10764	41.773			614100	7.10764	41.817			614100	7.10764	23.861			614100	7.10764	32.031			614100	7.10764	34.541			614100	7.10764	32.8
614110	7.10775	41.783			614110	7.10775	41.837			614110	7.10775	23.85			614110	7.10775	32.038			614110	7.10775	34.547			614110	7.10775	32.815
614120	7.10787	41.796			614120	7.10787	41.825			614120	7.10787	23.872			614120	7.10787	32.041			614120	7.10787	34.544			614120	7.10787	32.801
614130	7.10799	41.792			614130	7.10799	41.83			614130	7.10799	23.866			614130	7.10799	32.024			614130	7.10799	34.543			614130	7.10799	32.799
614140	7.1081	41.803			614140	7.1081	41.856			614140	7.1081	23.876			614140	7.1081	32.041			614140	7.1081	34.549			614140	7.1081	32.806
614150	7.10822	41.81			614150	7.10822	41.859			614150	7.10822	23.85			614150	7.10822	32.027			614150	7.10822	34.556			614150	7.10822	32.808
614160	7.10833	41.843			614160	7.10833	41.85			614160	7.10833	23.869			614160	7.10833	32.04			614160	7.10833	34.542			614160	7.10833	32.806
614170	7.10845	41.816			614170	7.10845	41.811			614170	7.10845	23.86			614170	7.10845	32.026			614170	7.10845	34.562			614170	7.10845	32.825
614180	7.10856	41.817			614180	7.10856	41.806			614180	7.10856	23.881			614180	7.10856	32.035			614180	7.10856	34.554			614180	7.10856	32.815
614190	7.10868	41.784			614190	7.10868	41.77			614190	7.10868	23.871			614190	7.10868	32.033			614190	7.10868	34.558			614190	7.10868	32.836
614200	7.1088	41.814			614200	7.1088	41.793			614200	7.1088	23.875			614200	7.1088	32.023			614200	7.1088	34.556			614200	7.1088	32.835
614210	7.10891	41.797			614210	7.10891	41.82			614210	7.10891	23.868			614210	7.10891	32.009			614210	7.10891	34.582			614210	7.10891	32.849
614220	7.10903	41.794			614220	7.10903	41.814			614220	7.10903	23.858			614220	7.10903	32.021			614220	7.10903	34.563			614220	7.10903	32.833
614230	7.10914	41.813			614230	7.10914	41.804			614230	7.10914	23.853			614230	7.10914	31.995			614230	7.10914	34.573			614230	7.10914	32.848
614240	7.10926	41.814			614240	7.10926	41.792			614240	7.10926	23.848			614240	7.10926	32.009			614240	7.10926	34.573			614240	7.10926	32.848
614250	7.10938	41.785			614250	7.10938	41.809			614250	7.10938	23.859			614250	7.10938	31.998			614250	7.10938	34.592			614250	7.10938	32.835
614260	7.10949	41.797			614260	7.10949	41.803			614260	7.10949	23.838			614260	7.10949	31.999			614260	7.10949	34.578			614260	7.10949	32.83
614270	7.10961	41.791			614270	7.10961	41.792			614270	7.10961	23.847			614270	7.10961	31.996			614270	7.10961	34.578			614270	7.10961	32.823
614280	7.10972	41.799			614280	7.10972	41.817			614280	7.10972	23.835			614280	7.10972	32.002			614280	7.10972	34.577			614280	7.10972	32.819
614290	7.10984	41.812			614290	7.10984	41.824			614290	7.10984	23.82			614290	7.10984	31.997			614290	7.10984	34.588			614290	7.10984	32.807
614300	7.10995	41.827			614300	7.10995	41.802			614300	7.10995	23.825			614300	7.10995	32.002			614300	7.10995	34.597			614300	7.10995	32.814
614310	7.11007	41.786			614310	7.11007	41.808			614310	7.11007	23.815			614310	7.11007	31.979			614310	7.11007	34.6			614310	7.11007	32.821
614320	7.11019	41.825			614320	7.11019	41.766			614320	7.11019	23.818			614320	7.11019	31.984			614320	7.11019	34.594			614320	7.11019	32.817
614330	7.1103	41.797			614330	7.1103	41.814			614330	7.1103	23.826			614330	7.1103	31.962			614330	7.1103	34.595			614330	7.1103	32.829
614340	7.11042	41.807			614340	7.11042	41.807			614340	7.11042	23.813			614340	7.11042	31.967			614340	7.11042	34.604			614340	7.11042	32.812
614350	7.11053	41.806			614350	7.11053	41.818			614350	7.11053	23.834			614350	7.11053	31.982			614350	7.11053	34.619			614350	7.11053	32.823
614360	7.11065	41.813			614360	7.11065	41.805			614360	7.11065	23.82			614360	7.11065	31.967			614360	7.11065	34.609			614360	7.11065	32.825
614370	7.11076	41.822			614370	7.11076	41.828			614370	7.11076	23.831			614370	7.11076	31.954			614370	7.11076	34.622			614370	7.11076	32.802
614380	7.11088	41.81			614380	7.11088	41.849			614380	7.11088	23.816			614380	7.11088	31.95			614380	7.11088	34.616			614380	7.11088	32.811
614390	7.111	41.759			614390	7.111	41.88			614390	7.111	23.817			614390	7.111	31.942			614390	7.111	34.596			614390	7.111	32.827
614400	7.11111	41.766			614400	7.11111	41.87			614400	7.11111	23.832			614400	7.11111	31.962			614400	7.11111	34.581			614400	7.11111	32.839
614410	7.11123	41.864			614410	7.11123	41.829			614410	7.11123	23.845			614410	7.11123	31.949			614410	7.11123	34.575			614410	7.11123	32.846
614420	7.11134	41.77			614420	7.11134	41.81			614420	7.11134	23.841			614420	7.11134	31.975			614420	7.11134	34.551			614420	7.11134	32.844
614430	7.11146	41.776			614430	7.11146	41.813			614430	7.11146	23.855			614430	7.11146	31.952			614430	7.11146	34.539			614430	7.11146	32.827
614440	7.11157	41.811			614440	7.11157	41.783			614440	7.11157	23.847			614440	7.11157	31.958			614440	7.11157	34.521			614440	7.11157	32.834
614450	7.11169	41.826			614450	7.11169	41.776			614450	7.11169	23.86			614450	7.11169	31.955			614450	7.11169	34.51			614450	7.11169	32.829
614460	7.11181	41.84			614460	7.11181	41.773			614460	7.11181	23.866			614460	7.11181	31.947			614460	7.11181	34.518			614460	7.11181	32.823
614470	7.11192	41.835			614470	7.11192	41.774			614470	7.11192	23.873			614470	7.11192	31.952			614470	7.11192	34.488			614470	7.11192	32.832
614480	7.11204	41.848			614480	7.11204	41.751			614480	7.11204	23.864			614480	7.11204	31.953			614480	7.11204	34.508			614480	7.11204	32.833
614490	7.11215	41.847			614490	7.11215	41.763			614490	7.11215	23.867			614490	7.11215	31.957			614490	7.11215	34.518			614490	7.11215	32.813
614500	7.11227	41.851			614500	7.11227	41.737			614500	7.11227	23.868			614500	7.11227	31.929			614500	7.11227	34.511			614500	7.11227	32.82
614510	7.11238	41.833			614510	7.11238	41.769			614510	7.11238	23.881			614510	7.11238	31.925			614510	7.11238	34.512			614510	7.11238	32.801
614520	7.1125	41.816			614520	7.1125	41.782			614520	7.1125	23.881			614520	7.1125	31.907			614520	7.1125	34.557			614520	7.1125	32.803
614530	7.11262	41.823			614530	7.11262	41.785			614530	7.11262	23.89			614530	7.11262	31.92			614530	7.11262	34.536			614530	7.11262	32.808
614540	7.11273	41.788			614540	7.11273	41.798			614540	7.11273	23.882			614540	7.11273	31.908			614540	7.11273	34.555			614540	7.11273	32.833
614550	7.11285	41.759			614550	7.11285	41.795			614550	7.11285	23.893			614550	7.11285	31.926			614550	7.11285	34.572			614550	7.11285	32.818
614560	7.11296	41.768			614560	7.11296	41.799			614560	7.11296	23.885			614560	7.11296	31.922			614560	7.11296	34.593			614560	7.11296	32.834
614570	7.11308	41.763			614570	7.11308	41.814			614570	7.11308	23.885			614570	7.11308	31.934			614570	7.11308	34.618			614570	7.11308	32.82
614580	7.11319	41.763			614580	7.11319	41.824			614580	7.11319	23.884			614580	7.11319	31.916			614580	7.11319	34.642			614580	7.11319	32.819
614590	7.11331	41.769			614590	7.11331	41.82			614590	7.11331	23.897			614590	7.11331	31.91			614590	7.11331	34.65			614590	7.11331	32.816
614600	7.11343	41.786			614600	7.11343	41.809			614600	7.11343	23.882			614600	7.11343	31.907			614600	7.11343	34.665			614600	7.11343	32.83
614610	7.11354	41.798			614610	7.11354	41.813			614610	7.11354	23.903			614610	7.11354	31.926			614610	7.11354	34.647			614610	7.11354	32.818
614620	7.11366	41.793			614620	7.11366	41.81			614620	7.11366	23.892			614620	7.11366	31.899			614620	7.11366	34.674			614620	7.11366	32.833
614630	7.11377	41.808			614630	7.11377	41.809			614630	7.11377	23.9			614630	7.11377	31.909			614630	7.11377	34.656			614630	7.11377	32.803
614640	7.11389	41.821			614640	7.11389	41.818			614640	7.11389	23.9			614640	7.11389	31.889			614640	7.11389	34.678			614640	7.11389	32.822
614650	7.114	41.826			614650	7.114	41.811			614650	7.114	23.901			614650	7.114	31.895			614650	7.114	34.663			614650	7.114	32.816
614660	7.11412	41.828			614660	7.11412	41.815			614660	7.11412	23.903			614660	7.11412	31.863			614660	7.11412	34.682			614660	7.11412	32.836
614670	7.11424	41.805			614670	7.11424	41.813			614670	7.11424	23.904			614670	7.11424	31.873			614670	7.11424	34.671			614670	7.11424	32.829
614680	7.11435	41.786			614680	7.11435	41.812			614680	7.11435	23.919			614680	7.11435	31.876			614680	7.11435	34.684			614680	7.11435	32.84
614690	7.11447	41.773			614690	7.11447	41.811			614690	7.11447	23.92			614690	7.11447	31.912			614690	7.11447	34.675			614690	7.11447	32.822
614700	7.11458	41.772			614700	7.11458	41.821			614700	7.11458	23.915			614700	7.11458	31.919			614700	7.11458	34.689			614700	7.11458	32.833
614710	7.1147	41.786			614710	7.1147	41.808			614710	7.1147	23.92			614710	7.1147	31.938			614710	7.1147	34.689			614710	7.1147	32.825
614720	7.11481	41.791			614720	7.11481	41.813			614720	7.11481	23.933			614720	7.11481	31.957			614720	7.11481	34.697			614720	7.11481	32.82
614730	7.11493	41.781			614730	7.11493	41.833			614730	7.11493	23.948			614730	7.11493	31.958			614730	7.11493	34.701			614730	7.11493	32.793
614740	7.11505	41.802			614740	7.11505	41.843			614740	7.11505	23.954			614740	7.11505	31.988			614740	7.11505	34.734			614740	7.11505	32.798
614750	7.11516	41.818			614750	7.11516	41.822			614750	7.11516	23.951			614750	7.11516	31.987			614750	7.11516	34.731			614750	7.11516	32.805
614760	7.11528	41.803			614760	7.11528	41.852			614760	7.11528	23.96			614760	7.11528	31.982			614760	7.11528	34.727			614760	7.11528	32.815
614770	7.11539	41.795			614770	7.11539	41.807			614770	7.11539	23.965			614770	7.11539	32.006			614770	7.11539	34.718			614770	7.11539	32.821
614780	7.11551	41.783			614780	7.11551	41.839			614780	7.11551	23.969			614780	7.11551	31.999			614780	7.11551	34.739			614780	7.11551	32.819
614790	7.11562	41.84			614790	7.11562	41.83			614790	7.11562	23.954			614790	7.11562	32.006			614790	7.11562	34.692			614790	7.11562	32.82
614800	7.11574	41.802			614800	7.11574	41.829			614800	7.11574	23.96			614800	7.11574	31.999			614800	7.11574	34.707			614800	7.11574	32.828
614810	7.11586	41.82			614810	7.11586	41.802			614810	7.11586	23.939			614810	7.11586	31.987			614810	7.11586	34.695			614810	7.11586	32.81
614820	7.11597	41.781			614820	7.11597	41.845			614820	7.11597	23.94			614820	7.11597	31.963			614820	7.11597	34.696			614820	7.11597	32.836
614830	7.11609	41.814			614830	7.11609	41.805			614830	7.11609	23.906			614830	7.11609	31.95			614830	7.11609	34.69			614830	7.11609	32.831
614840	7.1162	41.833			614840	7.1162	41.805			614840	7.1162	23.903			614840	7.1162	31.919			614840	7.1162	34.708			614840	7.1162	32.819
614850	7.11632	41.812			614850	7.11632	41.799			614850	7.11632	23.891			614850	7.11632	31.887			614850	7.11632	34.716			614850	7.11632	32.833
614860	7.11644	41.818			614860	7.11644	41.808			614860	7.11644	23.882			614860	7.11644	31.856			614860	7.11644	34.731			614860	7.11644	32.82
614870	7.11655	41.798			614870	7.11655	41.798			614870	7.11655	23.853			614870	7.11655	31.838			614870	7.11655	34.707			614870	7.11655	32.84
614880	7.11667	41.791			614880	7.11667	41.803			614880	7.11667	23.852			614880	7.11667	31.801			614880	7.11667	34.709			614880	7.11667	32.822
614890	7.11678	41.803			614890	7.11678	41.786			614890	7.11678	23.826			614890	7.11678	31.789			614890	7.11678	34.745			614890	7.11678	32.831
614900	7.1169	41.798			614900	7.1169	41.822			614900	7.1169	23.828			614900	7.1169	31.774			614900	7.1169	34.731			614900	7.1169	32.825
614910	7.11701	41.8			614910	7.11701	41.823			614910	7.11701	23.834			614910	7.11701	31.773			614910	7.11701	34.745			614910	7.11701	32.817
614920	7.11713	41.781			614920	7.11713	41.812			614920	7.11713	23.85			614920	7.11713	31.761			614920	7.11713	34.738			614920	7.11713	32.814
614930	7.11725	41.812			614930	7.11725	41.797			614930	7.11725	23.832			614930	7.11725	31.778			614930	7.11725	34.742			614930	7.11725	32.814
614940	7.11736	41.812			614940	7.11736	41.814			614940	7.11736	23.865			614940	7.11736	31.779			614940	7.11736	34.737			614940	7.11736	32.817
614950	7.11748	41.807			614950	7.11748	41.795			614950	7.11748	23.876			614950	7.11748	31.786			614950	7.11748	34.75			614950	7.11748	32.816
614960	7.11759	41.804			614960	7.11759	41.825			614960	7.11759	23.886			614960	7.11759	31.783			614960	7.11759	34.741			614960	7.11759	32.803
614970	7.11771	41.825			614970	7.11771	41.813			614970	7.11771	23.88			614970	7.11771	31.789			614970	7.11771	34.749			614970	7.11771	32.817
614980	7.11782	41.786			614980	7.11782	41.861			614980	7.11782	23.892			614980	7.11782	31.783			614980	7.11782	34.793			614980	7.11782	32.813
614990	7.11794	41.784			614990	7.11794	41.859			614990	7.11794	23.872			614990	7.11794	31.793			614990	7.11794	34.739			614990	7.11794	32.832
615000	7.11806	41.775			615000	7.11806	41.879			615000	7.11806	23.883			615000	7.11806	31.815			615000	7.11806	34.709			615000	7.11806	32.822
615010	7.11817	41.883			615010	7.11817	41.857			615010	7.11817	23.877			615010	7.11817	31.831			615010	7.11817	34.707			615010	7.11817	32.853
615020	7.11829	41.779			615020	7.11829	41.832			615020	7.11829	23.905			615020	7.11829	31.851			615020	7.11829	34.678			615020	7.11829	32.857
615030	7.1184	41.779			615030	7.1184	41.796			615030	7.1184	23.884			615030	7.1184	31.874			615030	7.1184	34.653			615030	7.1184	32.86
615040	7.11852	41.798			615040	7.11852	41.799			615040	7.11852	23.905			615040	7.11852	31.881			615040	7.11852	34.617			615040	7.11852	32.866
615050	7.11863	41.78			615050	7.11863	41.787			615050	7.11863	23.893			615050	7.11863	31.895			615050	7.11863	34.61			615050	7.11863	32.863
615060	7.11875	41.781			615060	7.11875	41.785			615060	7.11875	23.896			615060	7.11875	31.902			615060	7.11875	34.605			615060	7.11875	32.863
615070	7.11887	41.807			615070	7.11887	41.786			615070	7.11887	23.901			615070	7.11887	31.91			615070	7.11887	34.577			615070	7.11887	32.853
615080	7.11898	41.835			615080	7.11898	41.766			615080	7.11898	23.911			615080	7.11898	31.919			615080	7.11898	34.594			615080	7.11898	32.853
615090	7.1191	41.832			615090	7.1191	41.766			615090	7.1191	23.91			615090	7.1191	31.926			615090	7.1191	34.596			615090	7.1191	32.837
615100	7.11921	41.84			615100	7.11921	41.771			615100	7.11921	23.906			615100	7.11921	31.905			615100	7.11921	34.591			615100	7.11921	32.832
615110	7.11933	41.866			615110	7.11933	41.765			615110	7.11933	23.913			615110	7.11933	31.907			615110	7.11933	34.611			615110	7.11933	32.836
615120	7.11944	41.82			615120	7.11944	41.758			615120	7.11944	23.91			615120	7.11944	31.888			615120	7.11944	34.635			615120	7.11944	32.826
615130	7.11956	41.825			615130	7.11956	41.771			615130	7.11956	23.912			615130	7.11956	31.877			615130	7.11956	34.645			615130	7.11956	32.831
615140	7.11968	41.832			615140	7.11968	41.77			615140	7.11968	23.913			615140	7.11968	31.898			615140	7.11968	34.655			615140	7.11968	32.821
615150	7.11979	41.811			615150	7.11979	41.798			615150	7.11979	23.903			615150	7.11979	31.893			615150	7.11979	34.684			615150	7.11979	32.833
615160	7.11991	41.831			615160	7.11991	41.773			615160	7.11991	23.911			615160	7.11991	31.902			615160	7.11991	34.682			615160	7.11991	32.824
615170	7.12002	41.788			615170	7.12002	41.816			615170	7.12002	23.922			615170	7.12002	31.912			615170	7.12002	34.719			615170	7.12002	32.824
615180	7.12014	41.778			615180	7.12014	41.803			615180	7.12014	23.915			615180	7.12014	31.924			615180	7.12014	34.71			615180	7.12014	32.825
615190	7.12025	41.792			615190	7.12025	41.818			615190	7.12025	23.923			615190	7.12025	31.92			615190	7.12025	34.771			615190	7.12025	32.835
615200	7.12037	41.766			615200	7.12037	41.804			615200	7.12037	23.917			615200	7.12037	31.937			615200	7.12037	34.766			615200	7.12037	32.809
615210	7.12049	41.781			615210	7.12049	41.831			615210	7.12049	23.924			615210	7.12049	31.922			615210	7.12049	34.761			615210	7.12049	32.83
615220	7.1206	41.785			615220	7.1206	41.784			615220	7.1206	23.928			615220	7.1206	31.933			615220	7.1206	34.754			615220	7.1206	32.811
615230	7.12072	41.781			615230	7.12072	41.818			615230	7.12072	23.927			615230	7.12072	31.955			615230	7.12072	34.787			615230	7.12072	32.828
615240	7.12083	41.795			615240	7.12083	41.814			615240	7.12083	23.93			615240	7.12083	31.952			615240	7.12083	34.788			615240	7.12083	32.824
615250	7.12095	41.785			615250	7.12095	41.83			615250	7.12095	23.921			615250	7.12095	31.954			615250	7.12095	34.78			615250	7.12095	32.816
615260	7.12106	41.845			615260	7.12106	41.823			615260	7.12106	23.947			615260	7.12106	31.961			615260	7.12106	34.788			615260	7.12106	32.823
615270	7.12118	41.819			615270	7.12118	41.834			615270	7.12118	23.957			615270	7.12118	31.963			615270	7.12118	34.805			615270	7.12118	32.809
615280	7.1213	41.83			615280	7.1213	41.817			615280	7.1213	23.947			615280	7.1213	31.958			615280	7.1213	34.797			615280	7.1213	32.823
615290	7.12141	41.804			615290	7.12141	41.834			615290	7.12141	23.956			615290	7.12141	31.956			615290	7.12141	34.767			615290	7.12141	32.821
615300	7.12153	41.792			615300	7.12153	41.819			615300	7.12153	23.956			615300	7.12153	31.964			615300	7.12153	34.834			615300	7.12153	32.822
615310	7.12164	41.799			615310	7.12164	41.841			615310	7.12164	23.969			615310	7.12164	31.954			615310	7.12164	34.811			615310	7.12164	32.811
615320	7.12176	41.794			615320	7.12176	41.814			615320	7.12176	23.979			615320	7.12176	31.953			615320	7.12176	34.812			615320	7.12176	32.827
615330	7.12188	41.779			615330	7.12188	41.844			615330	7.12188	23.983			615330	7.12188	31.946			615330	7.12188	34.79			615330	7.12188	32.826
615340	7.12199	41.793			615340	7.12199	41.808			615340	7.12199	23.964			615340	7.12199	31.93			615340	7.12199	34.827			615340	7.12199	32.836
615350	7.12211	41.779			615350	7.12211	41.847			615350	7.12211	23.991			615350	7.12211	31.917			615350	7.12211	34.812			615350	7.12211	32.832
615360	7.12222	41.801			615360	7.12222	41.839			615360	7.12222	23.985			615360	7.12222	31.92			615360	7.12222	34.801			615360	7.12222	32.837
615370	7.12234	41.787			615370	7.12234	41.828			615370	7.12234	23.994			615370	7.12234	31.91			615370	7.12234	34.82			615370	7.12234	32.821
615380	7.12245	41.794			615380	7.12245	41.816			615380	7.12245	23.999			615380	7.12245	31.903			615380	7.12245	34.838			615380	7.12245	32.832
615390	7.12257	41.787			615390	7.12257	41.83			615390	7.12257	24.005			615390	7.12257	31.898			615390	7.12257	34.836			615390	7.12257	32.835
615400	7.12269	41.806			615400	7.12269	41.798			615400	7.12269	24.006			615400	7.12269	31.895			615400	7.12269	34.821			615400	7.12269	32.815
615410	7.1228	41.812			615410	7.1228	41.808			615410	7.1228	24			615410	7.1228	31.903			615410	7.1228	34.853			615410	7.1228	32.821
615420	7.12292	41.822			615420	7.12292	41.807			615420	7.12292	23.998			615420	7.12292	31.903			615420	7.12292	34.844			615420	7.12292	32.818
615430	7.12303	41.827			615430	7.12303	41.808			615430	7.12303	24.025			615430	7.12303	31.903			615430	7.12303	34.822			615430	7.12303	32.826
615440	7.12315	41.81			615440	7.12315	41.791			615440	7.12315	23.996			615440	7.12315	31.913			615440	7.12315	34.824			615440	7.12315	32.833
615450	7.12326	41.81			615450	7.12326	41.815			615450	7.12326	24.012			615450	7.12326	31.907			615450	7.12326	34.832			615450	7.12326	32.832
615460	7.12338	41.806			615460	7.12338	41.796			615460	7.12338	23.982			615460	7.12338	31.894			615460	7.12338	34.854			615460	7.12338	32.837
615470	7.1235	41.808			615470	7.1235	41.813			615470	7.1235	23.986			615470	7.1235	31.902			615470	7.1235	34.825			615470	7.1235	32.828
615480	7.12361	41.803			615480	7.12361	41.815			615480	7.12361	23.961			615480	7.12361	31.9			615480	7.12361	34.834			615480	7.12361	32.836
615490	7.12373	41.808			615490	7.12373	41.831			615490	7.12373	23.967			615490	7.12373	31.897			615490	7.12373	34.843			615490	7.12373	32.83
615500	7.12384	41.811			615500	7.12384	41.812			615500	7.12384	23.952			615500	7.12384	31.877			615500	7.12384	34.84			615500	7.12384	32.845
615510	7.12396	41.83			615510	7.12396	41.821			615510	7.12396	23.943			615510	7.12396	31.884			615510	7.12396	34.84			615510	7.12396	32.831
615520	7.12407	41.821			615520	7.12407	41.799			615520	7.12407	23.923			615520	7.12407	31.877			615520	7.12407	34.853			615520	7.12407	32.848
615530	7.12419	41.815			615530	7.12419	41.808			615530	7.12419	23.915			615530	7.12419	31.885			615530	7.12419	34.853			615530	7.12419	32.848
615540	7.12431	41.79			615540	7.12431	41.807			615540	7.12431	23.901			615540	7.12431	31.882			615540	7.12431	34.838			615540	7.12431	32.84
615550	7.12442	41.795			615550	7.12442	41.805			615550	7.12442	23.902			615550	7.12442	31.899			615550	7.12442	34.872			615550	7.12442	32.845
615560	7.12454	41.79			615560	7.12454	41.813			615560	7.12454	23.891			615560	7.12454	31.886			615560	7.12454	34.883			615560	7.12454	32.839
615570	7.12465	41.789			615570	7.12465	41.825			615570	7.12465	23.902			615570	7.12465	31.891			615570	7.12465	34.859			615570	7.12465	32.813
615580	7.12477	41.778			615580	7.12477	41.861			615580	7.12477	23.896			615580	7.12477	31.889			615580	7.12477	34.915			615580	7.12477	32.8
615590	7.12488	41.777			615590	7.12488	41.88			615590	7.12488	23.897			615590	7.12488	31.896			615590	7.12488	34.839			615590	7.12488	32.819
615600	7.125	41.768			615600	7.125	41.86			615600	7.125	23.893			615600	7.125	31.895			615600	7.125	34.823			615600	7.125	32.825
615610	7.12512	41.878			615610	7.12512	41.84			615610	7.12512	23.907			615610	7.12512	31.928			615610	7.12512	34.815			615610	7.12512	32.843
615620	7.12523	41.798			615620	7.12523	41.831			615620	7.12523	23.907			615620	7.12523	31.905			615620	7.12523	34.804			615620	7.12523	32.842
615630	7.12535	41.84			615630	7.12535	41.821			615630	7.12535	23.94			615630	7.12535	31.916			615630	7.12535	34.753			615630	7.12535	32.837
615640	7.12546	41.853			615640	7.12546	41.786			615640	7.12546	23.937			615640	7.12546	31.922			615640	7.12546	34.744			615640	7.12546	32.842
615650	7.12558	41.885			615650	7.12558	41.779			615650	7.12558	23.957			615650	7.12558	31.922			615650	7.12558	34.717			615650	7.12558	32.843
615660	7.12569	41.865			615660	7.12569	41.773			615660	7.12569	23.958			615660	7.12569	31.903			615660	7.12569	34.721			615660	7.12569	32.864
615670	7.12581	41.879			615670	7.12581	41.764			615670	7.12581	23.959			615670	7.12581	31.912			615670	7.12581	34.701			615670	7.12581	32.85
615680	7.12593	41.838			615680	7.12593	41.756			615680	7.12593	23.959			615680	7.12593	31.898			615680	7.12593	34.707			615680	7.12593	32.862
615690	7.12604	41.808			615690	7.12604	41.758			615690	7.12604	23.957			615690	7.12604	31.884			615690	7.12604	34.708			615690	7.12604	32.85
615700	7.12616	41.794			615700	7.12616	41.762			615700	7.12616	23.981			615700	7.12616	31.881			615700	7.12616	34.727			615700	7.12616	32.837
615710	7.12627	41.783			615710	7.12627	41.747			615710	7.12627	23.961			615710	7.12627	31.887			615710	7.12627	34.718			615710	7.12627	32.858
615720	7.12639	41.782			615720	7.12639	41.777			615720	7.12639	23.977			615720	7.12639	31.866			615720	7.12639	34.758			615720	7.12639	32.844
615730	7.1265	41.788			615730	7.1265	41.772			615730	7.1265	23.979			615730	7.1265	31.888			615730	7.1265	34.748			615730	7.1265	32.835
615740	7.12662	41.777			615740	7.12662	41.787			615740	7.12662	23.991			615740	7.12662	31.875			615740	7.12662	34.773			615740	7.12662	32.828
615750	7.12674	41.781			615750	7.12674	41.796			615750	7.12674	23.974			615750	7.12674	31.883			615750	7.12674	34.789			615750	7.12674	32.832
615760	7.12685	41.767			615760	7.12685	41.802			615760	7.12685	24			615760	7.12685	31.909			615760	7.12685	34.818			615760	7.12685	32.827
615770	7.12697	41.785			615770	7.12697	41.785			615770	7.12697	23.995			615770	7.12697	31.908			615770	7.12697	34.859			615770	7.12697	32.825
615780	7.12708	41.764			615780	7.12708	41.817			615780	7.12708	24.016			615780	7.12708	31.913			615780	7.12708	34.853			615780	7.12708	32.814
615790	7.1272	41.773			615790	7.1272	41.776			615790	7.1272	24.004			615790	7.1272	31.916			615790	7.1272	34.862			615790	7.1272	32.807
615800	7.12731	41.772			615800	7.12731	41.804			615800	7.12731	24.02			615800	7.12731	31.936			615800	7.12731	34.867			615800	7.12731	32.816
615810	7.12743	41.781			615810	7.12743	41.812			615810	7.12743	24.012			615810	7.12743	31.929			615810	7.12743	34.878			615810	7.12743	32.814
615820	7.12755	41.781			615820	7.12755	41.795			615820	7.12755	24.02			615820	7.12755	31.938			615820	7.12755	34.899			615820	7.12755	32.833
615830	7.12766	41.789			615830	7.12766	41.792			615830	7.12766	24.012			615830	7.12766	31.923			615830	7.12766	34.883			615830	7.12766	32.84
615840	7.12778	41.787			615840	7.12778	41.836			615840	7.12778	24.027			615840	7.12778	31.934			615840	7.12778	34.888			615840	7.12778	32.856
615850	7.12789	41.796			615850	7.12789	41.832			615850	7.12789	24.009			615850	7.12789	31.918			615850	7.12789	34.894			615850	7.12789	32.837
615860	7.12801	41.798			615860	7.12801	41.84			615860	7.12801	24.032			615860	7.12801	31.953			615860	7.12801	34.889			615860	7.12801	32.836
615870	7.12812	41.809			615870	7.12812	41.849			615870	7.12812	24.016			615870	7.12812	31.945			615870	7.12812	34.909			615870	7.12812	32.848
615880	7.12824	41.831			615880	7.12824	41.836			615880	7.12824	24.042			615880	7.12824	31.953			615880	7.12824	34.913			615880	7.12824	32.825
615890	7.12836	41.841			615890	7.12836	41.823			615890	7.12836	24.038			615890	7.12836	31.932			615890	7.12836	34.901			615890	7.12836	32.847
615900	7.12847	41.818			615900	7.12847	41.842			615900	7.12847	24.045			615900	7.12847	31.953			615900	7.12847	34.919			615900	7.12847	32.808
615910	7.12859	41.816			615910	7.12859	41.841			615910	7.12859	24.04			615910	7.12859	31.958			615910	7.12859	34.936			615910	7.12859	32.821
615920	7.1287	41.796			615920	7.1287	41.833			615920	7.1287	24.053			615920	7.1287	31.937			615920	7.1287	34.919			615920	7.1287	32.817
615930	7.12882	41.793			615930	7.12882	41.835			615930	7.12882	24.049			615930	7.12882	31.934			615930	7.12882	34.912			615930	7.12882	32.815
615940	7.12894	41.79			615940	7.12894	41.786			615940	7.12894	24.048			615940	7.12894	31.934			615940	7.12894	34.933			615940	7.12894	32.823
615950	7.12905	41.8			615950	7.12905	41.796			615950	7.12905	24.029			615950	7.12905	31.919			615950	7.12905	34.939			615950	7.12905	32.824
615960	7.12917	41.781			615960	7.12917	41.814			615960	7.12917	24.027			615960	7.12917	31.925			615960	7.12917	34.919			615960	7.12917	32.823
615970	7.12928	41.78			615970	7.12928	41.79			615970	7.12928	24.026			615970	7.12928	31.904			615970	7.12928	34.917			615970	7.12928	32.829
615980	7.1294	41.77			615980	7.1294	41.801			615980	7.1294	24.032			615980	7.1294	31.913			615980	7.1294	34.921			615980	7.1294	32.828
615990	7.12951	41.777			615990	7.12951	41.785			615990	7.12951	24.02			615990	7.12951	31.909			615990	7.12951	34.909			615990	7.12951	32.832
616000	7.12963	41.805			616000	7.12963	41.789			616000	7.12963	24.009			616000	7.12963	31.91			616000	7.12963	34.906			616000	7.12963	32.828
616010	7.12975	41.794			616010	7.12975	41.771			616010	7.12975	24			616010	7.12975	31.899			616010	7.12975	34.918			616010	7.12975	32.844
616020	7.12986	41.793			616020	7.12986	41.788			616020	7.12986	23.993			616020	7.12986	31.906			616020	7.12986	34.933			616020	7.12986	32.822
616030	7.12998	41.813			616030	7.12998	41.758			616030	7.12998	23.983			616030	7.12998	31.91			616030	7.12998	34.94			616030	7.12998	32.837
616040	7.13009	41.836			616040	7.13009	41.765			616040	7.13009	23.968			616040	7.13009	31.911			616040	7.13009	34.916			616040	7.13009	32.822
616050	7.13021	41.815			616050	7.13021	41.754			616050	7.13021	23.965			616050	7.13021	31.91			616050	7.13021	34.974			616050	7.13021	32.822
616060	7.13032	41.837			616060	7.13032	41.783			616060	7.13032	23.955			616060	7.13032	31.919			616060	7.13032	34.939			616060	7.13032	32.815
616070	7.13044	41.792			616070	7.13044	41.777			616070	7.13044	23.941			616070	7.13044	31.905			616070	7.13044	34.93			616070	7.13044	32.824
616080	7.13056	41.795			616080	7.13056	41.795			616080	7.13056	23.95			616080	7.13056	31.928			616080	7.13056	34.932			616080	7.13056	32.822
616090	7.13067	41.812			616090	7.13067	41.805			616090	7.13067	23.95			616090	7.13067	31.903			616090	7.13067	34.96			616090	7.13067	32.825
616100	7.13079	41.802			616100	7.13079	41.787			616100	7.13079	23.949			616100	7.13079	31.905			616100	7.13079	34.929			616100	7.13079	32.807
616110	7.1309	41.794			616110	7.1309	41.804			616110	7.1309	23.948			616110	7.1309	31.9			616110	7.1309	34.952			616110	7.1309	32.815
616120	7.13102	41.797			616120	7.13102	41.79			616120	7.13102	23.95			616120	7.13102	31.895			616120	7.13102	34.928			616120	7.13102	32.825
616130	7.13113	41.792			616130	7.13113	41.814			616130	7.13113	23.929			616130	7.13113	31.872			616130	7.13113	34.955			616130	7.13113	32.833
616140	7.13125	41.799			616140	7.13125	41.815			616140	7.13125	23.94			616140	7.13125	31.881			616140	7.13125	34.926			616140	7.13125	32.836
616150	7.13137	41.789			616150	7.13137	41.838			616150	7.13137	23.948			616150	7.13137	31.889			616150	7.13137	34.944			616150	7.13137	32.837
616160	7.13148	41.84			616160	7.13148	41.828			616160	7.13148	23.942			616160	7.13148	31.887			616160	7.13148	34.944			616160	7.13148	32.817
616170	7.1316	41.804			616170	7.1316	41.857			616170	7.1316	23.943			616170	7.1316	31.875			616170	7.1316	34.959			616170	7.1316	32.816
616180	7.13171	41.81			616180	7.13171	41.885			616180	7.13171	23.931			616180	7.13171	31.874			616180	7.13171	35.011			616180	7.13171	32.823
616190	7.13183	41.776			616190	7.13183	41.895			616190	7.13183	23.934			616190	7.13183	31.879			616190	7.13183	34.945			616190	7.13183	32.821
616200	7.13194	41.773			616200	7.13194	41.858			616200	7.13194	23.941			616200	7.13194	31.9			616200	7.13194	34.918			616200	7.13194	32.828
616210	7.13206	41.872			616210	7.13206	41.852			616210	7.13206	23.955			616210	7.13206	31.913			616210	7.13206	34.928			616210	7.13206	32.835
616220	7.13218	41.808			616220	7.13218	41.823			616220	7.13218	23.946			616220	7.13218	31.922			616220	7.13218	34.892			616220	7.13218	32.826
616230	7.13229	41.798			616230	7.13229	41.837			616230	7.13229	23.951			616230	7.13229	31.905			616230	7.13229	34.883			616230	7.13229	32.822
616240	7.13241	41.844			616240	7.13241	41.817			616240	7.13241	23.952			616240	7.13241	31.934			616240	7.13241	34.854			616240	7.13241	32.832
616250	7.13252	41.829			616250	7.13252	41.8			616250	7.13252	23.977			616250	7.13252	31.929			616250	7.13252	34.842			616250	7.13252	32.829
616260	7.13264	41.857			616260	7.13264	41.786			616260	7.13264	23.951			616260	7.13264	31.921			616260	7.13264	34.83			616260	7.13264	32.821
616270	7.13275	41.844			616270	7.13275	41.778			616270	7.13275	23.963			616270	7.13275	31.918			616270	7.13275	34.798			616270	7.13275	32.822
616280	7.13287	41.829			616280	7.13287	41.778			616280	7.13287	23.986			616280	7.13287	31.929			616280	7.13287	34.826			616280	7.13287	32.826
616290	7.13299	41.809			616290	7.13299	41.781			616290	7.13299	23.973			616290	7.13299	31.921			616290	7.13299	34.807			616290	7.13299	32.82
616300	7.1331	41.812			616300	7.1331	41.751			616300	7.1331	23.979			616300	7.1331	31.915			616300	7.1331	34.837			616300	7.1331	32.839
616310	7.13322	41.8			616310	7.13322	41.773			616310	7.13322	23.983			616310	7.13322	31.901			616310	7.13322	34.844			616310	7.13322	32.825
616320	7.13333	41.79			616320	7.13333	41.781			616320	7.13333	23.956			616320	7.13333	31.898			616320	7.13333	34.866			616320	7.13333	32.83
616330	7.13345	41.794			616330	7.13345	41.778			616330	7.13345	23.988			616330	7.13345	31.89			616330	7.13345	34.867			616330	7.13345	32.816
616340	7.13356	41.806			616340	7.13356	41.751			616340	7.13356	23.975			616340	7.13356	31.89			616340	7.13356	34.869			616340	7.13356	32.83
616350	7.13368	41.791			616350	7.13368	41.799			616350	7.13368	23.99			616350	7.13368	31.901			616350	7.13368	34.899			616350	7.13368	32.813
616360	7.1338	41.813			616360	7.1338	41.791			616360	7.1338	23.996			616360	7.1338	31.898			616360	7.1338	34.903			616360	7.1338	32.831
616370	7.13391	41.793			616370	7.13391	41.813			616370	7.13391	24.008			616370	7.13391	31.896			616370	7.13391	34.938			616370	7.13391	32.813
616380	7.13403	41.817			616380	7.13403	41.814			616380	7.13403	23.984			616380	7.13403	31.895			616380	7.13403	34.935			616380	7.13403	32.823
616390	7.13414	41.8			616390	7.13414	41.811			616390	7.13414	24.013			616390	7.13414	31.914			616390	7.13414	34.956			616390	7.13414	32.804
616400	7.13426	41.808			616400	7.13426	41.806			616400	7.13426	24.009			616400	7.13426	31.901			616400	7.13426	34.973			616400	7.13426	32.819
616410	7.13438	41.822			616410	7.13438	41.815			616410	7.13438	24.019			616410	7.13438	31.906			616410	7.13438	34.968			616410	7.13438	32.801
616420	7.13449	41.813			616420	7.13449	41.812			616420	7.13449	24.012			616420	7.13449	31.932			616420	7.13449	34.976			616420	7.13449	32.828
616430	7.13461	41.784			616430	7.13461	41.817			616430	7.13461	24.027			616430	7.13461	31.927			616430	7.13461	34.981			616430	7.13461	32.808
616440	7.13472	41.79			616440	7.13472	41.812			616440	7.13472	24.019			616440	7.13472	31.907			616440	7.13472	34.999			616440	7.13472	32.834
616450	7.13484	41.822			616450	7.13484	41.821			616450	7.13484	24.05			616450	7.13484	31.93			616450	7.13484	34.968			616450	7.13484	32.822
616460	7.13495	41.803			616460	7.13495	41.819			616460	7.13495	24.034			616460	7.13495	31.911			616460	7.13495	34.993			616460	7.13495	32.823
616470	7.13507	41.813			616470	7.13507	41.813			616470	7.13507	24.058			616470	7.13507	31.907			616470	7.13507	35.006			616470	7.13507	32.801
616480	7.13519	41.831			616480	7.13519	41.825			616480	7.13519	24.047			616480	7.13519	31.886			616480	7.13519	35.029			616480	7.13519	32.834
616490	7.1353	41.807			616490	7.1353	41.826			616490	7.1353	24.068			616490	7.1353	31.881			616490	7.1353	35.001			616490	7.1353	32.824
616500	7.13542	41.796			616500	7.13542	41.828			616500	7.13542	24.066			616500	7.13542	31.876			616500	7.13542	35.014			616500	7.13542	32.837
616510	7.13553	41.816			616510	7.13553	41.83			616510	7.13553	24.079			616510	7.13553	31.885			616510	7.13553	35.018			616510	7.13553	32.827
616520	7.13565	41.801			616520	7.13565	41.838			616520	7.13565	24.069			616520	7.13565	31.898			616520	7.13565	35.029			616520	7.13565	32.831
616530	7.13576	41.803			616530	7.13576	41.824			616530	7.13576	24.071			616530	7.13576	31.901			616530	7.13576	35.016			616530	7.13576	32.832
616540	7.13588	41.804			616540	7.13588	41.827			616540	7.13588	24.074			616540	7.13588	31.887			616540	7.13588	35.035			616540	7.13588	32.831
616550	7.136	41.805			616550	7.136	41.782			616550	7.136	24.072			616550	7.136	31.91			616550	7.136	35.025			616550	7.136	32.819
616560	7.13611	41.794			616560	7.13611	41.819			616560	7.13611	24.078			616560	7.13611	31.908			616560	7.13611	35.031			616560	7.13611	32.831
616570	7.13623	41.806			616570	7.13623	41.792			616570	7.13623	24.065			616570	7.13623	31.922			616570	7.13623	35.03			616570	7.13623	32.822
616580	7.13634	41.797			616580	7.13634	41.794			616580	7.13634	24.054			616580	7.13634	31.916			616580	7.13634	35.045			616580	7.13634	32.828
616590	7.13646	41.795			616590	7.13646	41.799			616590	7.13646	24.052			616590	7.13646	31.931			616590	7.13646	35.016			616590	7.13646	32.812
616600	7.13657	41.799			616600	7.13657	41.779			616600	7.13657	24.059			616600	7.13657	31.922			616600	7.13657	35.016			616600	7.13657	32.827
616610	7.13669	41.82			616610	7.13669	41.772			616610	7.13669	24.042			616610	7.13669	31.919			616610	7.13669	35.014			616610	7.13669	32.812
616620	7.13681	41.801			616620	7.13681	41.799			616620	7.13681	24.046			616620	7.13681	31.907			616620	7.13681	35.031			616620	7.13681	32.822
616630	7.13692	41.833			616630	7.13692	41.78			616630	7.13692	24.051			616630	7.13692	31.9			616630	7.13692	35.007			616630	7.13692	32.823
616640	7.13704	41.83			616640	7.13704	41.823			616640	7.13704	24.03			616640	7.13704	31.904			616640	7.13704	35.037			616640	7.13704	32.83
616650	7.13715	41.825			616650	7.13715	41.803			616650	7.13715	24.037			616650	7.13715	31.893			616650	7.13715	35.033			616650	7.13715	32.82
616660	7.13727	41.817			616660	7.13727	41.801			616660	7.13727	24.02			616660	7.13727	31.895			616660	7.13727	35.051			616660	7.13727	32.821
616670	7.13738	41.808			616670	7.13738	41.781			616670	7.13738	24.016			616670	7.13738	31.894			616670	7.13738	35.051			616670	7.13738	32.834
616680	7.1375	41.781			616680	7.1375	41.82			616680	7.1375	24.023			616680	7.1375	31.899			616680	7.1375	35.047			616680	7.1375	32.813
616690	7.13762	41.788			616690	7.13762	41.811			616690	7.13762	24.008			616690	7.13762	31.894			616690	7.13762	35.058			616690	7.13762	32.81
616700	7.13773	41.774			616700	7.13773	41.828			616700	7.13773	24.005			616700	7.13773	31.89			616700	7.13773	35.038			616700	7.13773	32.813
616710	7.13785	41.769			616710	7.13785	41.797			616710	7.13785	24.014			616710	7.13785	31.899			616710	7.13785	35.042			616710	7.13785	32.808
616720	7.13796	41.771			616720	7.13796	41.818			616720	7.13796	24.005			616720	7.13796	31.899			616720	7.13796	35.063			616720	7.13796	32.819
616730	7.13808	41.787			616730	7.13808	41.808			616730	7.13808	23.99			616730	7.13808	31.905			616730	7.13808	35.044			616730	7.13808	32.832
616740	7.13819	41.775			616740	7.13819	41.824			616740	7.13819	24.003			616740	7.13819	31.903			616740	7.13819	35.042			616740	7.13819	32.83
616750	7.13831	41.772			616750	7.13831	41.799			616750	7.13831	23.99			616750	7.13831	31.907			616750	7.13831	35.045			616750	7.13831	32.822
616760	7.13843	41.779			616760	7.13843	41.816			616760	7.13843	24			616760	7.13843	31.894			616760	7.13843	35.036			616760	7.13843	32.824
616770	7.13854	41.806			616770	7.13854	41.814			616770	7.13854	23.989			616770	7.13854	31.878			616770	7.13854	35.061			616770	7.13854	32.813
616780	7.13866	41.767			616780	7.13866	41.844			616780	7.13866	23.98			616780	7.13866	31.874			616780	7.13866	35.102			616780	7.13866	32.836
616790	7.13877	41.763			616790	7.13877	41.873			616790	7.13877	23.968			616790	7.13877	31.894			616790	7.13877	35.061			616790	7.13877	32.824
616800	7.13889	41.745			616800	7.13889	41.891			616800	7.13889	23.963			616800	7.13889	31.898			616800	7.13889	35.034			616800	7.13889	32.838
616810	7.139	41.883			616810	7.139	41.836			616810	7.139	23.964			616810	7.139	31.899			616810	7.139	35.031			616810	7.139	32.829
616820	7.13912	41.805			616820	7.13912	41.848			616820	7.13912	23.976			616820	7.13912	31.907			616820	7.13912	35.015			616820	7.13912	32.844
616830	7.13924	41.825			616830	7.13924	41.83			616830	7.13924	23.98			616830	7.13924	31.919			616830	7.13924	34.993			616830	7.13924	32.828
616840	7.13935	41.827			616840	7.13935	41.803			616840	7.13935	23.997			616840	7.13935	31.92			616840	7.13935	34.981			616840	7.13935	32.835
616850	7.13947	41.843			616850	7.13947	41.798			616850	7.13947	23.991			616850	7.13947	31.9			616850	7.13947	34.951			616850	7.13947	32.842
616860	7.13958	41.838			616860	7.13958	41.798			616860	7.13958	24.02			616860	7.13958	31.921			616860	7.13958	34.929			616860	7.13958	32.836
616870	7.1397	41.835			616870	7.1397	41.767			616870	7.1397	24.008			616870	7.1397	31.909			616870	7.1397	34.932			616870	7.1397	32.822
616880	7.13981	41.834			616880	7.13981	41.779			616880	7.13981	24.022			616880	7.13981	31.908			616880	7.13981	34.899			616880	7.13981	32.821
616890	7.13993	41.826			616890	7.13993	41.761			616890	7.13993	24.014			616890	7.13993	31.901			616890	7.13993	34.917			616890	7.13993	32.825
616900	7.14005	41.794			616900	7.14005	41.763			616900	7.14005	24.034			616900	7.14005	31.914			616900	7.14005	34.902			616900	7.14005	32.806
616910	7.14016	41.816			616910	7.14016	41.758			616910	7.14016	24.036			616910	7.14016	31.91			616910	7.14016	34.929			616910	7.14016	32.814
616920	7.14028	41.791			616920	7.14028	41.772			616920	7.14028	24.049			616920	7.14028	31.912			616920	7.14028	34.922			616920	7.14028	32.805
616930	7.14039	41.813			616930	7.14039	41.772			616930	7.14039	24.043			616930	7.14039	31.891			616930	7.14039	34.971			616930	7.14039	32.827
616940	7.14051	41.79			616940	7.14051	41.763			616940	7.14051	24.061			616940	7.14051	31.897			616940	7.14051	34.942			616940	7.14051	32.81
616950	7.14062	41.758			616950	7.14062	41.785			616950	7.14062	24.049			616950	7.14062	31.917			616950	7.14062	34.97			616950	7.14062	32.823
616960	7.14074	41.775			616960	7.14074	41.791			616960	7.14074	24.083			616960	7.14074	31.93			616960	7.14074	34.984			616960	7.14074	32.832
616970	7.14086	41.779			616970	7.14086	41.794			616970	7.14086	24.083			616970	7.14086	31.923			616970	7.14086	35.018			616970	7.14086	32.821
616980	7.14097	41.787			616980	7.14097	41.783			616980	7.14097	24.083			616980	7.14097	31.923			616980	7.14097	35.041			616980	7.14097	32.82
616990	7.14109	41.787			616990	7.14109	41.794			616990	7.14109	24.079			616990	7.14109	31.921			616990	7.14109	35.054			616990	7.14109	32.821
617000	7.1412	41.788			617000	7.1412	41.797			617000	7.1412	24.093			617000	7.1412	31.929			617000	7.1412	35.032			617000	7.1412	32.822
617010	7.14132	41.812			617010	7.14132	41.799			617010	7.14132	24.092			617010	7.14132	31.923			617010	7.14132	35.07			617010	7.14132	32.831
617020	7.14144	41.817			617020	7.14144	41.799			617020	7.14144	24.099			617020	7.14144	31.904			617020	7.14144	35.045			617020	7.14144	32.834
617030	7.14155	41.841			617030	7.14155	41.804			617030	7.14155	24.092			617030	7.14155	31.904			617030	7.14155	35.059			617030	7.14155	32.836
617040	7.14167	41.83			617040	7.14167	41.812			617040	7.14167	24.095			617040	7.14167	31.898			617040	7.14167	35.064			617040	7.14167	32.825
617050	7.14178	41.811			617050	7.14178	41.824			617050	7.14178	24.087			617050	7.14178	31.892			617050	7.14178	35.099			617050	7.14178	32.821
617060	7.1419	41.822			617060	7.1419	41.828			617060	7.1419	24.075			617060	7.1419	31.878			617060	7.1419	35.073			617060	7.1419	32.824
617070	7.14201	41.811			617070	7.14201	41.838			617070	7.14201	24.059			617070	7.14201	31.884			617070	7.14201	35.091			617070	7.14201	32.831
617080	7.14213	41.807			617080	7.14213	41.809			617080	7.14213	24.045			617080	7.14213	31.895			617080	7.14213	35.088			617080	7.14213	32.822
617090	7.14225	41.783			617090	7.14225	41.834			617090	7.14225	24.043			617090	7.14225	31.89			617090	7.14225	35.106			617090	7.14225	32.821
617100	7.14236	41.799			617100	7.14236	41.818			617100	7.14236	24.023			617100	7.14236	31.906			617100	7.14236	35.105			617100	7.14236	32.799
617110	7.14248	41.783			617110	7.14248	41.847			617110	7.14248	24.022			617110	7.14248	31.887			617110	7.14248	35.115			617110	7.14248	32.812
617120	7.14259	41.805			617120	7.14259	41.827			617120	7.14259	23.992			617120	7.14259	31.901			617120	7.14259	35.102			617120	7.14259	32.817
617130	7.14271	41.787			617130	7.14271	41.846			617130	7.14271	23.981			617130	7.14271	31.909			617130	7.14271	35.117			617130	7.14271	32.805
617140	7.14282	41.801			617140	7.14282	41.803			617140	7.14282	23.968			617140	7.14282	31.903			617140	7.14282	35.104			617140	7.14282	32.822
617150	7.14294	41.796			617150	7.14294	41.809			617150	7.14294	23.976			617150	7.14294	31.901			617150	7.14294	35.107			617150	7.14294	32.826
617160	7.14306	41.823			617160	7.14306	41.802			617160	7.14306	23.976			617160	7.14306	31.891			617160	7.14306	35.101			617160	7.14306	32.822
617170	7.14317	41.796			617170	7.14317	41.804			617170	7.14317	23.97			617170	7.14317	31.878			617170	7.14317	35.138			617170	7.14317	32.831
617180	7.14329	41.813			617180	7.14329	41.789			617180	7.14329	23.969			617180	7.14329	31.874			617180	7.14329	35.128			617180	7.14329	32.825
617190	7.1434	41.783			617190	7.1434	41.803			617190	7.1434	23.991			617190	7.1434	31.888			617190	7.1434	35.131			617190	7.1434	32.818
617200	7.14352	41.818			617200	7.14352	41.785			617200	7.14352	23.981			617200	7.14352	31.883			617200	7.14352	35.116			617200	7.14352	32.819
617210	7.14363	41.835			617210	7.14363	41.79			617210	7.14363	24.019			617210	7.14363	31.902			617210	7.14363	35.113			617210	7.14363	32.82
617220	7.14375	41.827			617220	7.14375	41.784			617220	7.14375	24.001			617220	7.14375	31.904			617220	7.14375	35.133			617220	7.14375	32.818
617230	7.14387	41.8			617230	7.14387	41.805			617230	7.14387	24.026			617230	7.14387	31.906			617230	7.14387	35.112			617230	7.14387	32.825
617240	7.14398	41.803			617240	7.14398	41.795			617240	7.14398	24.021			617240	7.14398	31.915			617240	7.14398	35.135			617240	7.14398	32.81
617250	7.1441	41.786			617250	7.1441	41.81			617250	7.1441	24.027			617250	7.1441	31.91			617250	7.1441	35.127			617250	7.1441	32.829
617260	7.14421	41.782			617260	7.14421	41.818			617260	7.14421	24.022			617260	7.14421	31.911			617260	7.14421	35.15			617260	7.14421	32.833
617270	7.14433	41.779			617270	7.14433	41.836			617270	7.14433	24.036			617270	7.14433	31.915			617270	7.14433	35.159			617270	7.14433	32.827
617280	7.14444	41.792			617280	7.14444	41.807			617280	7.14444	24.032			617280	7.14444	31.895			617280	7.14444	35.17			617280	7.14444	32.82
617290	7.14456	41.784			617290	7.14456	41.817			617290	7.14456	24.053			617290	7.14456	31.894			617290	7.14456	35.14			617290	7.14456	32.807
617300	7.14468	41.797			617300	7.14468	41.813			617300	7.14468	24.039			617300	7.14468	31.886			617300	7.14468	35.136			617300	7.14468	32.832
617310	7.14479	41.767			617310	7.14479	41.822			617310	7.14479	24.042			617310	7.14479	31.877			617310	7.14479	35.168			617310	7.14479	32.826
617320	7.14491	41.79			617320	7.14491	41.804			617320	7.14491	24.044			617320	7.14491	31.882			617320	7.14491	35.172			617320	7.14491	32.838
617330	7.14502	41.767			617330	7.14502	41.79			617330	7.14502	24.051			617330	7.14502	31.883			617330	7.14502	35.156			617330	7.14502	32.818
617340	7.14514	41.786			617340	7.14514	41.812			617340	7.14514	24.038			617340	7.14514	31.886			617340	7.14514	35.135			617340	7.14514	32.832
617350	7.14525	41.81			617350	7.14525	41.803			617350	7.14525	24.049			617350	7.14525	31.902			617350	7.14525	35.148			617350	7.14525	32.804
617360	7.14537	41.825			617360	7.14537	41.799			617360	7.14537	24.041			617360	7.14537	31.894			617360	7.14537	35.15			617360	7.14537	32.825
617370	7.14549	41.823			617370	7.14549	41.815			617370	7.14549	24.051			617370	7.14549	31.9			617370	7.14549	35.149			617370	7.14549	32.818
617380	7.1456	41.795			617380	7.1456	41.844			617380	7.1456	24.05			617380	7.1456	31.884			617380	7.1456	35.229			617380	7.1456	32.808
617390	7.14572	41.764			617390	7.14572	41.896			617390	7.14572	24.053			617390	7.14572	31.902			617390	7.14572	35.147			617390	7.14572	32.798
617400	7.14583	41.752			617400	7.14583	41.868			617400	7.14583	24.035			617400	7.14583	31.897			617400	7.14583	35.156			617400	7.14583	32.815
617410	7.14595	41.872			617410	7.14595	41.851			617410	7.14595	24.049			617410	7.14595	31.903			617410	7.14595	35.133			617410	7.14595	32.828
617420	7.14606	41.764			617420	7.14606	41.857			617420	7.14606	24.051			617420	7.14606	31.896			617420	7.14606	35.109			617420	7.14606	32.839
617430	7.14618	41.788			617430	7.14618	41.836			617430	7.14618	24.06			617430	7.14618	31.912			617430	7.14618	35.073			617430	7.14618	32.828
617440	7.1463	41.791			617440	7.1463	41.811			617440	7.1463	24.056			617440	7.1463	31.886			617440	7.1463	35.063			617440	7.1463	32.836
617450	7.14641	41.813			617450	7.14641	41.804			617450	7.14641	24.059			617450	7.14641	31.886			617450	7.14641	35.039			617450	7.14641	32.827
617460	7.14653	41.799			617460	7.14653	41.788			617460	7.14653	24.069			617460	7.14653	31.866			617460	7.14653	35.065			617460	7.14653	32.836
617470	7.14664	41.823			617470	7.14664	41.764			617470	7.14664	24.08			617470	7.14664	31.879			617470	7.14664	35.029			617470	7.14664	32.823
617480	7.14676	41.801			617480	7.14676	41.773			617480	7.14676	24.066			617480	7.14676	31.876			617480	7.14676	35.035			617480	7.14676	32.846
617490	7.14687	41.845			617490	7.14687	41.76			617490	7.14687	24.08			617490	7.14687	31.891			617490	7.14687	35.035			617490	7.14687	32.816
617500	7.14699	41.845			617500	7.14699	41.754			617500	7.14699	24.079			617500	7.14699	31.872			617500	7.14699	35.06			617500	7.14699	32.826
617510	7.14711	41.837			617510	7.14711	41.756			617510	7.14711	24.082			617510	7.14711	31.878			617510	7.14711	35.026			617510	7.14711	32.807
617520	7.14722	41.833			617520	7.14722	41.754			617520	7.14722	24.084			617520	7.14722	31.883			617520	7.14722	35.057			617520	7.14722	32.811
617530	7.14734	41.84			617530	7.14734	41.752			617530	7.14734	24.081			617530	7.14734	31.896			617530	7.14734	35.058			617530	7.14734	32.809
617540	7.14745	41.794			617540	7.14745	41.782			617540	7.14745	24.1			617540	7.14745	31.889			617540	7.14745	35.089			617540	7.14745	32.808
617550	7.14757	41.792			617550	7.14757	41.778			617550	7.14757	24.097			617550	7.14757	31.909			617550	7.14757	35.098			617550	7.14757	32.809
617560	7.14769	41.775			617560	7.14769	41.793			617560	7.14769	24.104			617560	7.14769	31.893			617560	7.14769	35.122			617560	7.14769	32.812
617570	7.1478	41.78			617570	7.1478	41.8			617570	7.1478	24.106			617570	7.1478	31.904			617570	7.1478	35.114			617570	7.1478	32.828
617580	7.14792	41.767			617580	7.14792	41.808			617580	7.14792	24.111			617580	7.14792	31.9			617580	7.14792	35.154			617580	7.14792	32.831
617590	7.14803	41.753			617590	7.14803	41.803			617590	7.14803	24.123			617590	7.14803	31.905			617590	7.14803	35.169			617590	7.14803	32.837
617600	7.14815	41.754			617600	7.14815	41.812			617600	7.14815	24.116			617600	7.14815	31.891			617600	7.14815	35.179			617600	7.14815	32.834
617610	7.14826	41.763			617610	7.14826	41.804			617610	7.14826	24.12			617610	7.14826	31.896			617610	7.14826	35.18			617610	7.14826	32.828
617620	7.14838	41.787			617620	7.14838	41.803			617620	7.14838	24.114			617620	7.14838	31.893			617620	7.14838	35.175			617620	7.14838	32.84
617630	7.1485	41.785			617630	7.1485	41.787			617630	7.1485	24.1			617630	7.1485	31.882			617630	7.1485	35.182			617630	7.1485	32.823
617640	7.14861	41.802			617640	7.14861	41.804			617640	7.14861	24.109			617640	7.14861	31.892			617640	7.14861	35.181			617640	7.14861	32.826
617650	7.14873	41.823			617650	7.14873	41.781			617650	7.14873	24.073			617650	7.14873	31.909			617650	7.14873	35.177			617650	7.14873	32.844
617660	7.14884	41.793			617660	7.14884	41.812			617660	7.14884	24.071			617660	7.14884	31.889			617660	7.14884	35.188			617660	7.14884	32.834
617670	7.14896	41.793			617670	7.14896	41.785			617670	7.14896	24.069			617670	7.14896	31.887			617670	7.14896	35.213			617670	7.14896	32.834
617680	7.14907	41.78			617680	7.14907	41.799			617680	7.14907	24.061			617680	7.14907	31.896			617680	7.14907	35.226			617680	7.14907	32.82
617690	7.14919	41.801			617690	7.14919	41.798			617690	7.14919	24.039			617690	7.14919	31.894			617690	7.14919	35.213			617690	7.14919	32.83
617700	7.14931	41.778			617700	7.14931	41.805			617700	7.14931	24.047			617700	7.14931	31.891			617700	7.14931	35.227			617700	7.14931	32.799
617710	7.14942	41.792			617710	7.14942	41.788			617710	7.14942	24.017			617710	7.14942	31.889			617710	7.14942	35.236			617710	7.14942	32.828
617720	7.14954	41.78			617720	7.14954	41.802			617720	7.14954	24.021			617720	7.14954	31.893			617720	7.14954	35.245			617720	7.14954	32.812
617730	7.14965	41.799			617730	7.14965	41.812			617730	7.14965	24.017			617730	7.14965	31.887			617730	7.14965	35.238			617730	7.14965	32.826
617740	7.14977	41.794			617740	7.14977	41.813			617740	7.14977	24.018			617740	7.14977	31.888			617740	7.14977	35.243			617740	7.14977	32.832
617750	7.14988	41.808			617750	7.14988	41.821			617750	7.14988	24.011			617750	7.14988	31.874			617750	7.14988	35.249			617750	7.14988	32.846
617760	7.15	41.809			617760	7.15	41.81			617760	7.15	24.011			617760	7.15	31.887			617760	7.15	35.228			617760	7.15	32.83
617770	7.15012	41.852			617770	7.15012	41.816			617770	7.15012	24.013			617770	7.15012	31.887			617770	7.15012	35.233			617770	7.15012	32.856
617780	7.15023	41.839			617780	7.15023	41.819			617780	7.15023	24.021			617780	7.15023	31.888			617780	7.15023	35.224			617780	7.15023	32.827
617790	7.15035	41.851			617790	7.15035	41.803			617790	7.15035	24.014			617790	7.15035	31.871			617790	7.15035	35.23			617790	7.15035	32.844
617800	7.15046	41.837			617800	7.15046	41.82			617800	7.15046	24.029			617800	7.15046	31.881			617800	7.15046	35.213			617800	7.15046	32.824
617810	7.15058	41.798			617810	7.15058	41.827			617810	7.15058	24.023			617810	7.15058	31.887			617810	7.15058	35.233			617810	7.15058	32.845
617820	7.15069	41.795			617820	7.15069	41.813			617820	7.15069	24.037			617820	7.15069	31.889			617820	7.15069	35.245			617820	7.15069	32.843
617830	7.15081	41.801			617830	7.15081	41.817			617830	7.15081	24.017			617830	7.15081	31.887			617830	7.15081	35.243			617830	7.15081	32.852
617840	7.15093	41.772			617840	7.15093	41.819			617840	7.15093	24.047			617840	7.15093	31.886			617840	7.15093	35.24			617840	7.15093	32.824
617850	7.15104	41.792			617850	7.15104	41.812			617850	7.15104	24.025			617850	7.15104	31.868			617850	7.15104	35.257			617850	7.15104	32.822
617860	7.15116	41.778			617860	7.15116	41.816			617860	7.15116	24.048			617860	7.15116	31.9			617860	7.15116	35.244			617860	7.15116	32.831
617870	7.15127	41.782			617870	7.15127	41.8			617870	7.15127	24.022			617870	7.15127	31.88			617870	7.15127	35.265			617870	7.15127	32.812
617880	7.15139	41.806			617880	7.15139	41.819			617880	7.15139	24.051			617880	7.15139	31.888			617880	7.15139	35.262			617880	7.15139	32.804
617890	7.1515	41.812			617890	7.1515	41.815			617890	7.1515	24.041			617890	7.1515	31.882			617890	7.1515	35.265			617890	7.1515	32.836
617900	7.15162	41.794			617900	7.15162	41.841			617900	7.15162	24.048			617900	7.15162	31.893			617900	7.15162	35.251			617900	7.15162	32.811
617910	7.15174	41.82			617910	7.15174	41.836			617910	7.15174	24.036			617910	7.15174	31.889			617910	7.15174	35.276			617910	7.15174	32.82
617920	7.15185	41.825			617920	7.15185	41.844			617920	7.15185	24.042			617920	7.15185	31.89			617920	7.15185	35.263			617920	7.15185	32.836
617930	7.15197	41.828			617930	7.15197	41.815			617930	7.15197	24.044			617930	7.15197	31.909			617930	7.15197	35.252			617930	7.15197	32.832
617940	7.15208	41.829			617940	7.15208	41.815			617940	7.15208	24.063			617940	7.15208	31.918			617940	7.15208	35.242			617940	7.15208	32.809
617950	7.1522	41.83			617950	7.1522	41.815			617950	7.1522	24.055			617950	7.1522	31.916			617950	7.1522	35.257			617950	7.1522	32.85
617960	7.15231	41.814			617960	7.15231	41.803			617960	7.15231	24.053			617960	7.15231	31.891			617960	7.15231	35.254			617960	7.15231	32.829
617970	7.15243	41.806			617970	7.15243	41.834			617970	7.15243	24.063			617970	7.15243	31.89			617970	7.15243	35.253			617970	7.15243	32.831
617980	7.15255	41.774			617980	7.15255	41.849			617980	7.15255	24.051			617980	7.15255	31.888			617980	7.15255	35.286			617980	7.15255	32.796
617990	7.15266	41.753			617990	7.15266	41.867			617990	7.15266	24.049			617990	7.15266	31.89			617990	7.15266	35.276			617990	7.15266	32.836
618000	7.15278	41.759			618000	7.15278	41.839			618000	7.15278	24.042			618000	7.15278	31.887			618000	7.15278	35.231			618000	7.15278	32.827
618010	7.15289	41.853			618010	7.15289	41.828			618010	7.15289	24.048			618010	7.15289	31.883			618010	7.15289	35.217			618010	7.15289	32.823
618020	7.15301	41.776			618020	7.15301	41.805			618020	7.15301	24.038			618020	7.15301	31.886			618020	7.15301	35.211			618020	7.15301	32.836
618030	7.15313	41.774			618030	7.15313	41.815			618030	7.15313	24.06			618030	7.15313	31.891			618030	7.15313	35.229			618030	7.15313	32.828
618040	7.15324	41.833			618040	7.15324	41.797			618040	7.15324	24.056			618040	7.15324	31.912			618040	7.15324	35.163			618040	7.15324	32.82
618050	7.15336	41.84			618050	7.15336	41.792			618050	7.15336	24.061			618050	7.15336	31.898			618050	7.15336	35.172			618050	7.15336	32.833
618060	7.15347	41.856			618060	7.15347	41.777			618060	7.15347	24.052			618060	7.15347	31.914			618060	7.15347	35.176			618060	7.15347	32.849
618070	7.15359	41.835			618070	7.15359	41.78			618070	7.15359	24.06			618070	7.15359	31.9			618070	7.15359	35.13			618070	7.15359	32.817
618080	7.1537	41.864			618080	7.1537	41.771			618080	7.1537	24.068			618080	7.1537	31.886			618080	7.1537	35.114			618080	7.1537	32.822
618090	7.15382	41.839			618090	7.15382	41.783			618090	7.15382	24.076			618090	7.15382	31.914			618090	7.15382	35.14			618090	7.15382	32.812
618100	7.15394	41.842			618100	7.15394	41.759			618100	7.15394	24.07			618100	7.15394	31.913			618100	7.15394	35.134			618100	7.15394	32.834
618110	7.15405	41.794			618110	7.15405	41.8			618110	7.15405	24.085			618110	7.15405	31.894			618110	7.15405	35.134			618110	7.15405	32.853
618120	7.15417	41.791			618120	7.15417	41.796			618120	7.15417	24.058			618120	7.15417	31.895			618120	7.15417	35.157			618120	7.15417	32.825
618130	7.15428	41.779			618130	7.15428	41.783			618130	7.15428	24.086			618130	7.15428	31.89			618130	7.15428	35.182			618130	7.15428	32.845
618140	7.1544	41.781			618140	7.1544	41.765			618140	7.1544	24.076			618140	7.1544	31.889			618140	7.1544	35.18			618140	7.1544	32.834
618150	7.15451	41.778			618150	7.15451	41.791			618150	7.15451	24.079			618150	7.15451	31.888			618150	7.15451	35.197			618150	7.15451	32.844
618160	7.15463	41.778			618160	7.15463	41.782			618160	7.15463	24.075			618160	7.15463	31.884			618160	7.15463	35.239			618160	7.15463	32.843
618170	7.15475	41.759			618170	7.15475	41.797			618170	7.15475	24.081			618170	7.15475	31.883			618170	7.15475	35.256			618170	7.15475	32.833
618180	7.15486	41.79			618180	7.15486	41.799			618180	7.15486	24.07			618180	7.15486	31.889			618180	7.15486	35.239			618180	7.15486	32.835
618190	7.15498	41.768			618190	7.15498	41.818			618190	7.15498	24.09			618190	7.15498	31.916			618190	7.15498	35.249			618190	7.15498	32.823
618200	7.15509	41.798			618200	7.15509	41.809			618200	7.15509	24.079			618200	7.15509	31.921			618200	7.15509	35.276			618200	7.15509	32.832
618210	7.15521	41.786			618210	7.15521	41.845			618210	7.15521	24.084			618210	7.15521	31.934			618210	7.15521	35.26			618210	7.15521	32.827
618220	7.15532	41.822			618220	7.15532	41.805			618220	7.15532	24.096			618220	7.15532	31.944			618220	7.15532	35.281			618220	7.15532	32.846
618230	7.15544	41.799			618230	7.15544	41.841			618230	7.15544	24.111			618230	7.15544	31.945			618230	7.15544	35.29			618230	7.15544	32.824
618240	7.15556	41.787			618240	7.15556	41.816			618240	7.15556	24.113			618240	7.15556	31.924			618240	7.15556	35.305			618240	7.15556	32.81
618250	7.15567	41.779			618250	7.15567	41.845			618250	7.15567	24.112			618250	7.15567	31.931			618250	7.15567	35.282			618250	7.15567	32.853
618260	7.15579	41.799			618260	7.15579	41.815			618260	7.15579	24.109			618260	7.15579	31.926			618260	7.15579	35.312			618260	7.15579	32.821
618270	7.1559	41.784			618270	7.1559	41.813			618270	7.1559	24.129			618270	7.1559	31.918			618270	7.1559	35.323			618270	7.1559	32.81
618280	7.15602	41.804			618280	7.15602	41.794			618280	7.15602	24.116			618280	7.15602	31.892			618280	7.15602	35.343			618280	7.15602	32.873
618290	7.15613	41.801			618290	7.15613	41.801			618290	7.15613	24.136			618290	7.15613	31.891			618290	7.15613	35.316			618290	7.15613	32.828
618300	7.15625	41.808			618300	7.15625	41.798			618300	7.15625	24.126			618300	7.15625	31.897			618300	7.15625	35.331			618300	7.15625	32.819
618310	7.15637	41.802			618310	7.15637	41.802			618310	7.15637	24.153			618310	7.15637	31.897			618310	7.15637	35.321			618310	7.15637	32.826
618320	7.15648	41.811			618320	7.15648	41.811			618320	7.15648	24.13			618320	7.15648	31.925			618320	7.15648	35.317			618320	7.15648	32.826
618330	7.1566	41.806			618330	7.1566	41.822			618330	7.1566	24.133			618330	7.1566	31.948			618330	7.1566	35.298			618330	7.1566	32.83
618340	7.15671	41.797			618340	7.15671	41.804			618340	7.15671	24.141			618340	7.15671	31.935			618340	7.15671	35.316			618340	7.15671	32.843
618350	7.15683	41.808			618350	7.15683	41.804			618350	7.15683	24.12			618350	7.15683	31.943			618350	7.15683	35.309			618350	7.15683	32.825
618360	7.15694	41.791			618360	7.15694	41.809			618360	7.15694	24.114			618360	7.15694	31.938			618360	7.15694	35.278			618360	7.15694	32.831
618370	7.15706	41.815			618370	7.15706	41.804			618370	7.15706	24.119			618370	7.15706	31.947			618370	7.15706	35.292			618370	7.15706	32.828
618380	7.15718	41.843			618380	7.15718	41.811			618380	7.15718	24.115			618380	7.15718	31.907			618380	7.15718	35.283			618380	7.15718	32.828
618390	7.15729	41.831			618390	7.15729	41.816			618390	7.15729	24.113			618390	7.15729	31.889			618390	7.15729	35.307			618390	7.15729	32.813
618400	7.15741	41.817			618400	7.15741	41.825			618400	7.15741	24.089			618400	7.15741	31.889			618400	7.15741	35.28			618400	7.15741	32.837
618410	7.15752	41.836			618410	7.15752	41.848			618410	7.15752	24.092			618410	7.15752	31.898			618410	7.15752	35.297			618410	7.15752	32.816
618420	7.15764	41.815			618420	7.15764	41.826			618420	7.15764	24.08			618420	7.15764	31.89			618420	7.15764	35.336			618420	7.15764	32.836
618430	7.15775	41.826			618430	7.15775	41.827			618430	7.15775	24.084			618430	7.15775	31.898			618430	7.15775	35.31			618430	7.15775	32.812
618440	7.15787	41.807			618440	7.15787	41.822			618440	7.15787	24.068			618440	7.15787	31.927			618440	7.15787	35.334			618440	7.15787	32.828
618450	7.15799	41.799			618450	7.15799	41.809			618450	7.15799	24.073			618450	7.15799	31.941			618450	7.15799	35.337			618450	7.15799	32.831
618460	7.1581	41.796			618460	7.1581	41.823			618460	7.1581	24.056			618460	7.1581	31.95			618460	7.1581	35.326			618460	7.1581	32.853
618470	7.15822	41.788			618470	7.15822	41.817			618470	7.15822	24.061			618470	7.15822	31.957			618470	7.15822	35.311			618470	7.15822	32.833
618480	7.15833	41.77			618480	7.15833	41.812			618480	7.15833	24.06			618480	7.15833	31.965			618480	7.15833	35.321			618480	7.15833	32.838
618490	7.15845	41.799			618490	7.15845	41.807			618490	7.15845	24.061			618490	7.15845	31.964			618490	7.15845	35.297			618490	7.15845	32.841
618500	7.15856	41.776			618500	7.15856	41.797			618500	7.15856	24.061			618500	7.15856	31.962			618500	7.15856	35.296			618500	7.15856	32.853
618510	7.15868	41.788			618510	7.15868	41.806			618510	7.15868	24.048			618510	7.15868	31.955			618510	7.15868	35.304			618510	7.15868	32.825
618520	7.1588	41.798			618520	7.1588	41.82			618520	7.1588	24.058			618520	7.1588	31.958			618520	7.1588	35.306			618520	7.1588	32.833
618530	7.15891	41.818			618530	7.15891	41.8			618530	7.15891	24.059			618530	7.15891	31.938			618530	7.15891	35.274			618530	7.15891	32.814
618540	7.15903	41.81			618540	7.15903	41.826			618540	7.15903	24.064			618540	7.15903	31.94			618540	7.15903	35.284			618540	7.15903	32.825
618550	7.15914	41.823			618550	7.15914	41.813			618550	7.15914	24.065			618550	7.15914	31.921			618550	7.15914	35.301			618550	7.15914	32.832
618560	7.15926	41.791			618560	7.15926	41.823			618560	7.15926	24.083			618560	7.15926	31.89			618560	7.15926	35.321			618560	7.15926	32.825
618570	7.15937	41.849			618570	7.15937	41.833			618570	7.15937	24.066			618570	7.15937	31.892			618570	7.15937	35.29			618570	7.15937	32.809
618580	7.15949	41.782			618580	7.15949	41.866			618580	7.15949	24.085			618580	7.15949	31.87			618580	7.15949	35.273			618580	7.15949	32.804
618590	7.15961	41.78			618590	7.15961	41.86			618590	7.15961	24.067			618590	7.15961	31.866			618590	7.15961	35.307			618590	7.15961	32.808
618600	7.15972	41.74			618600	7.15972	41.869			618600	7.15972	24.088			618600	7.15972	31.894			618600	7.15972	35.276			618600	7.15972	32.822
618610	7.15984	41.85			618610	7.15984	41.854			618610	7.15984	24.074			618610	7.15984	31.941			618610	7.15984	35.276			618610	7.15984	32.823
618620	7.15995	41.747			618620	7.15995	41.863			618620	7.15995	24.094			618620	7.15995	31.968			618620	7.15995	35.237			618620	7.15995	32.823
618630	7.16007	41.773			618630	7.16007	41.834			618630	7.16007	24.091			618630	7.16007	31.953			618630	7.16007	35.186			618630	7.16007	32.829
618640	7.16019	41.792			618640	7.16019	41.811			618640	7.16019	24.108			618640	7.16019	31.968			618640	7.16019	35.184			618640	7.16019	32.841
618650	7.1603	41.8			618650	7.1603	41.79			618650	7.1603	24.086			618650	7.1603	31.967			618650	7.1603	35.178			618650	7.1603	32.842
618660	7.16042	41.788			618660	7.16042	41.79			618660	7.16042	24.123			618660	7.16042	31.968			618660	7.16042	35.155			618660	7.16042	32.835
618670	7.16053	41.812			618670	7.16053	41.757			618670	7.16053	24.112			618670	7.16053	31.961			618670	7.16053	35.133			618670	7.16053	32.862
618680	7.16065	41.814			618680	7.16065	41.767			618680	7.16065	24.127			618680	7.16065	31.969			618680	7.16065	35.113			618680	7.16065	32.834
618690	7.16076	41.838			618690	7.16076	41.768			618690	7.16076	24.101			618690	7.16076	31.964			618690	7.16076	35.158			618690	7.16076	32.844
618700	7.16088	41.817			618700	7.16088	41.763			618700	7.16088	24.136			618700	7.16088	31.963			618700	7.16088	35.144			618700	7.16088	32.832
618710	7.161	41.825			618710	7.161	41.757			618710	7.161	24.12			618710	7.161	31.957			618710	7.161	35.167			618710	7.161	32.838
618720	7.16111	41.814			618720	7.16111	41.764			618720	7.16111	24.113			618720	7.16111	31.942			618720	7.16111	35.17			618720	7.16111	32.832
618730	7.16123	41.814			618730	7.16123	41.754			618730	7.16123	24.123			618730	7.16123	31.946			618730	7.16123	35.204			618730	7.16123	32.845
618740	7.16134	41.794			618740	7.16134	41.773			618740	7.16134	24.138			618740	7.16134	31.944			618740	7.16134	35.195			618740	7.16134	32.82
618750	7.16146	41.801			618750	7.16146	41.782			618750	7.16146	24.144			618750	7.16146	31.944			618750	7.16146	35.207			618750	7.16146	32.843
618760	7.16157	41.785			618760	7.16157	41.801			618760	7.16157	24.151			618760	7.16157	31.96			618760	7.16157	35.235			618760	7.16157	32.824
618770	7.16169	41.792			618770	7.16169	41.797			618770	7.16169	24.15			618770	7.16169	31.963			618770	7.16169	35.257			618770	7.16169	32.843
618780	7.16181	41.793			618780	7.16181	41.8			618780	7.16181	24.156			618780	7.16181	31.962			618780	7.16181	35.236			618780	7.16181	32.82
618790	7.16192	41.805			618790	7.16192	41.793			618790	7.16192	24.158			618790	7.16192	31.971			618790	7.16192	35.271			618790	7.16192	32.835
618800	7.16204	41.79			618800	7.16204	41.803			618800	7.16204	24.166			618800	7.16204	31.969			618800	7.16204	35.27			618800	7.16204	32.825
618810	7.16215	41.814			618810	7.16215	41.81			618810	7.16215	24.171			618810	7.16215	31.961			618810	7.16215	35.286			618810	7.16215	32.832
618820	7.16227	41.849			618820	7.16227	41.801			618820	7.16227	24.191			618820	7.16227	31.965			618820	7.16227	35.251			618820	7.16227	32.827
618830	7.16238	41.826			618830	7.16238	41.81			618830	7.16238	24.172			618830	7.16238	31.963			618830	7.16238	35.29			618830	7.16238	32.83
618840	7.1625	41.805			618840	7.1625	41.807			618840	7.1625	24.189			618840	7.1625	31.964			618840	7.1625	35.281			618840	7.1625	32.824
618850	7.16262	41.82			618850	7.16262	41.796			618850	7.16262	24.187			618850	7.16262	31.947			618850	7.16262	35.282			618850	7.16262	32.839
618860	7.16273	41.804			618860	7.16273	41.821			618860	7.16273	24.2			618860	7.16273	31.953			618860	7.16273	35.273			618860	7.16273	32.838
618870	7.16285	41.783			618870	7.16285	41.83			618870	7.16285	24.178			618870	7.16285	31.951			618870	7.16285	35.307			618870	7.16285	32.839
618880	7.16296	41.785			618880	7.16296	41.795			618880	7.16296	24.181			618880	7.16296	31.952			618880	7.16296	35.301			618880	7.16296	32.84
618890	7.16308	41.803			618890	7.16308	41.833			618890	7.16308	24.181			618890	7.16308	31.954			618890	7.16308	35.274			618890	7.16308	32.849
618900	7.16319	41.791			618900	7.16319	41.82			618900	7.16319	24.173			618900	7.16319	31.965			618900	7.16319	35.291			618900	7.16319	32.819
618910	7.16331	41.812			618910	7.16331	41.813			618910	7.16331	24.17			618910	7.16331	31.965			618910	7.16331	35.3			618910	7.16331	32.831
618920	7.16343	41.797			618920	7.16343	41.815			618920	7.16343	24.17			618920	7.16343	31.967			618920	7.16343	35.266			618920	7.16343	32.824
618930	7.16354	41.789			618930	7.16354	41.835			618930	7.16354	24.145			618930	7.16354	31.969			618930	7.16354	35.295			618930	7.16354	32.82
618940	7.16366	41.818			618940	7.16366	41.839			618940	7.16366	24.15			618940	7.16366	31.967			618940	7.16366	35.29			618940	7.16366	32.804
618950	7.16377	41.819			618950	7.16377	41.865			618950	7.16377	24.129			618950	7.16377	31.967			618950	7.16377	35.289			618950	7.16377	32.813
618960	7.16389	41.842			618960	7.16389	41.832			618960	7.16389	24.143			618960	7.16389	31.953			618960	7.16389	35.269			618960	7.16389	32.804
618970	7.164	41.83			618970	7.164	41.825			618970	7.164	24.145			618970	7.164	31.96			618970	7.164	35.263			618970	7.164	32.808
618980	7.16412	41.844			618980	7.16412	41.817			618980	7.16412	24.114			618980	7.16412	31.953			618980	7.16412	35.281			618980	7.16412	32.823
618990	7.16424	41.814			618990	7.16424	41.827			618990	7.16424	24.112			618990	7.16424	31.961			618990	7.16424	35.283			618990	7.16424	32.827
619000	7.16435	41.809			619000	7.16435	41.81			619000	7.16435	24.1			619000	7.16435	31.958			619000	7.16435	35.266			619000	7.16435	32.83
619010	7.16447	41.797			619010	7.16447	41.81			619010	7.16447	24.116			619010	7.16447	31.944			619010	7.16447	35.277			619010	7.16447	32.828
619020	7.16458	41.811			619020	7.16458	41.818			619020	7.16458	24.118			619020	7.16458	31.965			619020	7.16458	35.283			619020	7.16458	32.852
619030	7.1647	41.803			619030	7.1647	41.808			619030	7.1647	24.116			619030	7.1647	31.956			619030	7.1647	35.26			619030	7.1647	32.852
619040	7.16481	41.814			619040	7.16481	41.806			619040	7.16481	24.106			619040	7.16481	31.958			619040	7.16481	35.263			619040	7.16481	32.831
619050	7.16493	41.803			619050	7.16493	41.819			619050	7.16493	24.123			619050	7.16493	31.956			619050	7.16493	35.285			619050	7.16493	32.84
619060	7.16505	41.821			619060	7.16505	41.802			619060	7.16505	24.101			619060	7.16505	31.951			619060	7.16505	35.254			619060	7.16505	32.834
619070	7.16516	41.827			619070	7.16516	41.813			619070	7.16516	24.137			619070	7.16516	31.969			619070	7.16516	35.249			619070	7.16516	32.825
619080	7.16528	41.854			619080	7.16528	41.803			619080	7.16528	24.119			619080	7.16528	31.965			619080	7.16528	35.278			619080	7.16528	32.831
619090	7.16539	41.845			619090	7.16539	41.842			619090	7.16539	24.127			619090	7.16539	31.969			619090	7.16539	35.257			619090	7.16539	32.832
619100	7.16551	41.83			619100	7.16551	41.817			619100	7.16551	24.1			619100	7.16551	31.971			619100	7.16551	35.226			619100	7.16551	32.826
619110	7.16563	41.789			619110	7.16563	41.829			619110	7.16563	24.119			619110	7.16563	31.969			619110	7.16563	35.247			619110	7.16563	32.824
619120	7.16574	41.809			619120	7.16574	41.799			619120	7.16574	24.11			619120	7.16574	31.973			619120	7.16574	35.281			619120	7.16574	32.834
619130	7.16586	41.786			619130	7.16586	41.824			619130	7.16586	24.126			619130	7.16586	31.971			619130	7.16586	35.271			619130	7.16586	32.814
619140	7.16597	41.786			619140	7.16597	41.798			619140	7.16597	24.119			619140	7.16597	31.988			619140	7.16597	35.257			619140	7.16597	32.829
619150	7.16609	41.812			619150	7.16609	41.832			619150	7.16609	24.122			619150	7.16609	31.978			619150	7.16609	35.253			619150	7.16609	32.836
619160	7.1662	41.825			619160	7.1662	41.802			619160	7.1662	24.129			619160	7.1662	31.972			619160	7.1662	35.271			619160	7.1662	32.823
619170	7.16632	41.81			619170	7.16632	41.832			619170	7.16632	24.131			619170	7.16632	31.981			619170	7.16632	35.26			619170	7.16632	32.798
619180	7.16644	41.811			619180	7.16644	41.864			619180	7.16644	24.119			619180	7.16644	31.967			619180	7.16644	35.237			619180	7.16644	32.803
619190	7.16655	41.776			619190	7.16655	41.885			619190	7.16655	24.123			619190	7.16655	31.975			619190	7.16655	35.238			619190	7.16655	32.813
619200	7.16667	41.771			619200	7.16667	41.874			619200	7.16667	24.105			619200	7.16667	31.991			619200	7.16667	35.234			619200	7.16667	32.834
619210	7.16678	41.875			619210	7.16678	41.846			619210	7.16678	24.12			619210	7.16678	32.008			619210	7.16678	35.185			619210	7.16678	32.823
619220	7.1669	41.792			619220	7.1669	41.813			619220	7.1669	24.137			619220	7.1669	32.009			619220	7.1669	35.197			619220	7.1669	32.851
619230	7.16701	41.81			619230	7.16701	41.83			619230	7.16701	24.151			619230	7.16701	32.012			619230	7.16701	35.144			619230	7.16701	32.828
619240	7.16713	41.815			619240	7.16713	41.775			619240	7.16713	24.143			619240	7.16713	32.004			619240	7.16713	35.123			619240	7.16713	32.871
619250	7.16725	41.82			619250	7.16725	41.788			619250	7.16725	24.163			619250	7.16725	32.016			619250	7.16725	35.101			619250	7.16725	32.843
619260	7.16736	41.833			619260	7.16736	41.778			619260	7.16736	24.158			619260	7.16736	32.003			619260	7.16736	35.116			619260	7.16736	32.868
619270	7.16748	41.83			619270	7.16748	41.756			619270	7.16748	24.176			619270	7.16748	32.006			619270	7.16748	35.05			619270	7.16748	32.848
619280	7.16759	41.805			619280	7.16759	41.762			619280	7.16759	24.168			619280	7.16759	32.002			619280	7.16759	35.073			619280	7.16759	32.853
619290	7.16771	41.822			619290	7.16771	41.771			619290	7.16771	24.193			619290	7.16771	31.995			619290	7.16771	35.077			619290	7.16771	32.832
619300	7.16782	41.809			619300	7.16782	41.761			619300	7.16782	24.176			619300	7.16782	31.989			619300	7.16782	35.108			619300	7.16782	32.844
619310	7.16794	41.814			619310	7.16794	41.783			619310	7.16794	24.191			619310	7.16794	31.99			619310	7.16794	35.081			619310	7.16794	32.836
619320	7.16806	41.792			619320	7.16806	41.774			619320	7.16806	24.186			619320	7.16806	31.984			619320	7.16806	35.124			619320	7.16806	32.831
619330	7.16817	41.794			619330	7.16817	41.757			619330	7.16817	24.196			619330	7.16817	31.991			619330	7.16817	35.126			619330	7.16817	32.839
619340	7.16829	41.781			619340	7.16829	41.778			619340	7.16829	24.206			619340	7.16829	31.987			619340	7.16829	35.141			619340	7.16829	32.819
619350	7.1684	41.787			619350	7.1684	41.783			619350	7.1684	24.214			619350	7.1684	31.994			619350	7.1684	35.165			619350	7.1684	32.825
619360	7.16852	41.773			619360	7.16852	41.792			619360	7.16852	24.214			619360	7.16852	32.004			619360	7.16852	35.172			619360	7.16852	32.827
619370	7.16863	41.761			619370	7.16863	41.808			619370	7.16863	24.21			619370	7.16863	32.019			619370	7.16863	35.184			619370	7.16863	32.826
619380	7.16875	41.767			619380	7.16875	41.807			619380	7.16875	24.203			619380	7.16875	32.007			619380	7.16875	35.196			619380	7.16875	32.835
619390	7.16887	41.777			619390	7.16887	41.814			619390	7.16887	24.223			619390	7.16887	32.012			619390	7.16887	35.183			619390	7.16887	32.839
619400	7.16898	41.749			619400	7.16898	41.811			619400	7.16898	24.232			619400	7.16898	32.044			619400	7.16898	35.218			619400	7.16898	32.835
619410	7.1691	41.759			619410	7.1691	41.782			619410	7.1691	24.223			619410	7.1691	32.033			619410	7.1691	35.187			619410	7.1691	32.824
619420	7.16921	41.779			619420	7.16921	41.814			619420	7.16921	24.228			619420	7.16921	32.033			619420	7.16921	35.213			619420	7.16921	32.824
619430	7.16933	41.778			619430	7.16933	41.797			619430	7.16933	24.227			619430	7.16933	32.015			619430	7.16933	35.21			619430	7.16933	32.819
619440	7.16944	41.786			619440	7.16944	41.827			619440	7.16944	24.249			619440	7.16944	32.031			619440	7.16944	35.235			619440	7.16944	32.824
619450	7.16956	41.833			619450	7.16956	41.806			619450	7.16956	24.243			619450	7.16956	32.015			619450	7.16956	35.212			619450	7.16956	32.822
619460	7.16968	41.824			619460	7.16968	41.821			619460	7.16968	24.247			619460	7.16968	32.003			619460	7.16968	35.208			619460	7.16968	32.807
619470	7.16979	41.827			619470	7.16979	41.811			619470	7.16979	24.232			619470	7.16979	32.013			619470	7.16979	35.207			619470	7.16979	32.822
619480	7.16991	41.82			619480	7.16991	41.821			619480	7.16991	24.232			619480	7.16991	32.015			619480	7.16991	35.221			619480	7.16991	32.822
619490	7.17002	41.822			619490	7.17002	41.816			619490	7.17002	24.208			619490	7.17002	32.009			619490	7.17002	35.208			619490	7.17002	32.818
619500	7.17014	41.795			619500	7.17014	41.825			619500	7.17014	24.206			619500	7.17014	32.018			619500	7.17014	35.23			619500	7.17014	32.826
619510	7.17025	41.821			619510	7.17025	41.82			619510	7.17025	24.178			619510	7.17025	32.06			619510	7.17025	35.218			619510	7.17025	32.826
619520	7.17037	41.795			619520	7.17037	41.838			619520	7.17037	24.191			619520	7.17037	32.068			619520	7.17037	35.194			619520	7.17037	32.806
619530	7.17049	41.798			619530	7.17049	41.835			619530	7.17049	24.169			619530	7.17049	32.053			619530	7.17049	35.214			619530	7.17049	32.813
619540	7.1706	41.806			619540	7.1706	41.827			619540	7.1706	24.153			619540	7.1706	32.066			619540	7.1706	35.208			619540	7.1706	32.815
619550	7.17072	41.808			619550	7.17072	41.835			619550	7.17072	24.14			619550	7.17072	32.073			619550	7.17072	35.201			619550	7.17072	32.804
619560	7.17083	41.797			619560	7.17083	41.831			619560	7.17083	24.124			619560	7.17083	32.06			619560	7.17083	35.192			619560	7.17083	32.808
619570	7.17095	41.805			619570	7.17095	41.81			619570	7.17095	24.127			619570	7.17095	32.068			619570	7.17095	35.216			619570	7.17095	32.823
619580	7.17106	41.795			619580	7.17106	41.815			619580	7.17106	24.133			619580	7.17106	32.019			619580	7.17106	35.225			619580	7.17106	32.817
619590	7.17118	41.824			619590	7.17118	41.817			619590	7.17118	24.119			619590	7.17118	32.021			619590	7.17118	35.204			619590	7.17118	32.841
619600	7.1713	41.825			619600	7.1713	41.799			619600	7.1713	24.131			619600	7.1713	32.025			619600	7.1713	35.202			619600	7.1713	32.839
619610	7.17141	41.823			619610	7.17141	41.802			619610	7.17141	24.141			619610	7.17141	32.024			619610	7.17141	35.216			619610	7.17141	32.841
619620	7.17153	41.791			619620	7.17153	41.823			619620	7.17153	24.161			619620	7.17153	32.017			619620	7.17153	35.199			619620	7.17153	32.844
619630	7.17164	41.827			619630	7.17164	41.815			619630	7.17164	24.16			619630	7.17164	32.011			619630	7.17164	35.195			619630	7.17164	32.862
619640	7.17176	41.827			619640	7.17176	41.805			619640	7.17176	24.16			619640	7.17176	32.025			619640	7.17176	35.179			619640	7.17176	32.847
619650	7.17188	41.832			619650	7.17188	41.806			619650	7.17188	24.172			619650	7.17188	32.039			619650	7.17188	35.215			619650	7.17188	32.853
619660	7.17199	41.808			619660	7.17199	41.807			619660	7.17199	24.178			619660	7.17199	32.034			619660	7.17199	35.191			619660	7.17199	32.858
619670	7.17211	41.809			619670	7.17211	41.816			619670	7.17211	24.172			619670	7.17211	32.053			619670	7.17211	35.196			619670	7.17211	32.851
619680	7.17222	41.792			619680	7.17222	41.816			619680	7.17222	24.182			619680	7.17222	32.053			619680	7.17222	35.194			619680	7.17222	32.832
619690	7.17234	41.808			619690	7.17234	41.815			619690	7.17234	24.177			619690	7.17234	32.043			619690	7.17234	35.211			619690	7.17234	32.844
619700	7.17245	41.792			619700	7.17245	41.848			619700	7.17245	24.193			619700	7.17245	32.065			619700	7.17245	35.159			619700	7.17245	32.811
619710	7.17257	41.799			619710	7.17257	41.835			619710	7.17257	24.178			619710	7.17257	32.023			619710	7.17257	35.189			619710	7.17257	32.833
619720	7.17269	41.796			619720	7.17269	41.831			619720	7.17269	24.186			619720	7.17269	32.012			619720	7.17269	35.215			619720	7.17269	32.804
619730	7.1728	41.806			619730	7.1728	41.811			619730	7.1728	24.18			619730	7.1728	32.014			619730	7.1728	35.195			619730	7.1728	32.831
619740	7.17292	41.82			619740	7.17292	41.821			619740	7.17292	24.198			619740	7.17292	32.004			619740	7.17292	35.188			619740	7.17292	32.836
619750	7.17303	41.8			619750	7.17303	41.802			619750	7.17303	24.197			619750	7.17303	32.014			619750	7.17303	35.22			619750	7.17303	32.854
619760	7.17315	41.812			619760	7.17315	41.796			619760	7.17315	24.199			619760	7.17315	32.017			619760	7.17315	35.184			619760	7.17315	32.827
619770	7.17326	41.81			619770	7.17326	41.79			619770	7.17326	24.188			619770	7.17326	32.019			619770	7.17326	35.195			619770	7.17326	32.835
619780	7.17338	41.827			619780	7.17338	41.809			619780	7.17338	24.209			619780	7.17338	32.029			619780	7.17338	35.159			619780	7.17338	32.805
619790	7.1735	41.771			619790	7.1735	41.833			619790	7.1735	24.188			619790	7.1735	32.049			619790	7.1735	35.167			619790	7.1735	32.818
619800	7.17361	41.741			619800	7.17361	41.844			619800	7.17361	24.195			619800	7.17361	32.082			619800	7.17361	35.135			619800	7.17361	32.822
619810	7.17373	41.862			619810	7.17373	41.818			619810	7.17373	24.187			619810	7.17373	32.087			619810	7.17373	35.119			619810	7.17373	32.834
619820	7.17384	41.78			619820	7.17384	41.806			619820	7.17384	24.204			619820	7.17384	32.091			619820	7.17384	35.091			619820	7.17384	32.814
619830	7.17396	41.79			619830	7.17396	41.821			619830	7.17396	24.2			619830	7.17396	32.087			619830	7.17396	35.088			619830	7.17396	32.826
619840	7.17407	41.833			619840	7.17407	41.8			619840	7.17407	24.212			619840	7.17407	32.101			619840	7.17407	35.052			619840	7.17407	32.822
619850	7.17419	41.825			619850	7.17419	41.807			619850	7.17419	24.207			619850	7.17419	32.087			619850	7.17419	35.075			619850	7.17419	32.838
619860	7.17431	41.836			619860	7.17431	41.798			619860	7.17431	24.201			619860	7.17431	32.092			619860	7.17431	35.05			619860	7.17431	32.823
619870	7.17442	41.845			619870	7.17442	41.803			619870	7.17442	24.2			619870	7.17442	32.083			619870	7.17442	35.027			619870	7.17442	32.838
619880	7.17454	41.854			619880	7.17454	41.777			619880	7.17454	24.233			619880	7.17454	32.089			619880	7.17454	35			619880	7.17454	32.821
619890	7.17465	41.793			619890	7.17465	41.785			619890	7.17465	24.218			619890	7.17465	32.085			619890	7.17465	35.008			619890	7.17465	32.827
619900	7.17477	41.796			619900	7.17477	41.755			619900	7.17477	24.229			619900	7.17477	32.084			619900	7.17477	35.003			619900	7.17477	32.82
619910	7.17488	41.8			619910	7.17488	41.781			619910	7.17488	24.235			619910	7.17488	32.067			619910	7.17488	34.998			619910	7.17488	32.83
619920	7.175	41.79			619920	7.175	41.794			619920	7.175	24.214			619920	7.175	32.035			619920	7.175	35.028			619920	7.175	32.82
619930	7.17512	41.796			619930	7.17512	41.798			619930	7.17512	24.247			619930	7.17512	32.044			619930	7.17512	35.049			619930	7.17512	32.829
619940	7.17523	41.803			619940	7.17523	41.767			619940	7.17523	24.234			619940	7.17523	32.031			619940	7.17523	35.056			619940	7.17523	32.825
619950	7.17535	41.779			619950	7.17535	41.804			619950	7.17535	24.241			619950	7.17535	32.052			619950	7.17535	35.064			619950	7.17535	32.805
619960	7.17546	41.798			619960	7.17546	41.802			619960	7.17546	24.246			619960	7.17546	32.078			619960	7.17546	35.101			619960	7.17546	32.822
619970	7.17558	41.789			619970	7.17558	41.829			619970	7.17558	24.247			619970	7.17558	32.066			619970	7.17558	35.077			619970	7.17558	32.807
619980	7.17569	41.816			619980	7.17569	41.816			619980	7.17569	24.258			619980	7.17569	32.068			619980	7.17569	35.075			619980	7.17569	32.808
619990	7.17581	41.81			619990	7.17581	41.815			619990	7.17581	24.277			619990	7.17581	32.081			619990	7.17581	35.116			619990	7.17581	32.825
620000	7.17593	41.82			620000	7.17593	41.803			620000	7.17593	24.264			620000	7.17593	32.074			620000	7.17593	35.118			620000	7.17593	32.825
620010	7.17604	41.779			620010	7.17604	41.831			620010	7.17604	24.279			620010	7.17604	32.062			620010	7.17604	35.125			620010	7.17604	32.826
620020	7.17616	41.811			620020	7.17616	41.803			620020	7.17616	24.276			620020	7.17616	32.071			620020	7.17616	35.109			620020	7.17616	32.838
620030	7.17627	41.821			620030	7.17627	41.815			620030	7.17627	24.292			620030	7.17627	32.07			620030	7.17627	35.128			620030	7.17627	32.833
620040	7.17639	41.815			620040	7.17639	41.792			620040	7.17639	24.291			620040	7.17639	32.052			620040	7.17639	35.156			620040	7.17639	32.84
620050	7.1765	41.802			620050	7.1765	41.811			620050	7.1765	24.291			620050	7.1765	32.039			620050	7.1765	35.117			620050	7.1765	32.859
620060	7.17662	41.798			620060	7.17662	41.808			620060	7.17662	24.282			620060	7.17662	32.026			620060	7.17662	35.144			620060	7.17662	32.865
620070	7.17674	41.795			620070	7.17674	41.81			620070	7.17674	24.292			620070	7.17674	32.041			620070	7.17674	35.156			620070	7.17674	32.849
620080	7.17685	41.824			620080	7.17685	41.8			620080	7.17685	24.271			620080	7.17685	32.036			620080	7.17685	35.177			620080	7.17685	32.858
620090	7.17697	41.8			620090	7.17697	41.81			620090	7.17697	24.296			620090	7.17697	32.05			620090	7.17697	35.133			620090	7.17697	32.842
620100	7.17708	41.806			620100	7.17708	41.806			620100	7.17708	24.253			620100	7.17708	32.058			620100	7.17708	35.185			620100	7.17708	32.836
620110	7.1772	41.827			620110	7.1772	41.814			620110	7.1772	24.261			620110	7.1772	32.07			620110	7.1772	35.165			620110	7.1772	32.823
620120	7.17731	41.825			620120	7.17731	41.814			620120	7.17731	24.233			620120	7.17731	32.071			620120	7.17731	35.134			620120	7.17731	32.847
620130	7.17743	41.776			620130	7.17743	41.845			620130	7.17743	24.23			620130	7.17743	32.087			620130	7.17743	35.134			620130	7.17743	32.829
620140	7.17755	41.803			620140	7.17755	41.81			620140	7.17755	24.201			620140	7.17755	32.066			620140	7.17755	35.159			620140	7.17755	32.844
620150	7.17766	41.829			620150	7.17766	41.824			620150	7.17766	24.197			620150	7.17766	32.074			620150	7.17766	35.132			620150	7.17766	32.822
620160	7.17778	41.804			620160	7.17778	41.827			620160	7.17778	24.181			620160	7.17778	32.077			620160	7.17778	35.161			620160	7.17778	32.853
620170	7.17789	41.836			620170	7.17789	41.824			620170	7.17789	24.185			620170	7.17789	32.08			620170	7.17789	35.139			620170	7.17789	32.838
620180	7.17801	41.8			620180	7.17801	41.812			620180	7.17801	24.187			620180	7.17801	32.058			620180	7.17801	35.146			620180	7.17801	32.838
620190	7.17812	41.802			620190	7.17812	41.819			620190	7.17812	24.2			620190	7.17812	32.075			620190	7.17812	35.114			620190	7.17812	32.828
620200	7.17824	41.802			620200	7.17824	41.801			620200	7.17824	24.189			620200	7.17824	32.064			620200	7.17824	35.149			620200	7.17824	32.863
620210	7.17836	41.793			620210	7.17836	41.816			620210	7.17836	24.202			620210	7.17836	32.069			620210	7.17836	35.126			620210	7.17836	32.817
620220	7.17847	41.82			620220	7.17847	41.792			620220	7.17847	24.191			620220	7.17847	32.066			620220	7.17847	35.144			620220	7.17847	32.848
620230	7.17859	41.797			620230	7.17859	41.795			620230	7.17859	24.218			620230	7.17859	32.067			620230	7.17859	35.141			620230	7.17859	32.847
620240	7.1787	41.806			620240	7.1787	41.801			620240	7.1787	24.209			620240	7.1787	32.066			620240	7.1787	35.137			620240	7.1787	32.822
620250	7.17882	41.816			620250	7.17882	41.775			620250	7.17882	24.238			620250	7.17882	32.091			620250	7.17882	35.15			620250	7.17882	32.821
620260	7.17894	41.841			620260	7.17894	41.798			620260	7.17894	24.216			620260	7.17894	32.089			620260	7.17894	35.143			620260	7.17894	32.846
620270	7.17905	41.811			620270	7.17905	41.799			620270	7.17905	24.234			620270	7.17905	32.092			620270	7.17905	35.108			620270	7.17905	32.819
620280	7.17917	41.803			620280	7.17917	41.818			620280	7.17917	24.221			620280	7.17917	32.111			620280	7.17917	35.142			620280	7.17917	32.826
620290	7.17928	41.808			620290	7.17928	41.81			620290	7.17928	24.225			620290	7.17928	32.109			620290	7.17928	35.11			620290	7.17928	32.797
620300	7.1794	41.821			620300	7.1794	41.805			620300	7.1794	24.235			620300	7.1794	32.099			620300	7.1794	35.099			620300	7.1794	32.821
620310	7.17951	41.808			620310	7.17951	41.799			620310	7.17951	24.24			620310	7.17951	32.091			620310	7.17951	35.113			620310	7.17951	32.819
620320	7.17963	41.805			620320	7.17963	41.814			620320	7.17963	24.235			620320	7.17963	32.09			620320	7.17963	35.118			620320	7.17963	32.829
620330	7.17975	41.793			620330	7.17975	41.812			620330	7.17975	24.246			620330	7.17975	32.082			620330	7.17975	35.098			620330	7.17975	32.82
620340	7.17986	41.798			620340	7.17986	41.821			620340	7.17986	24.241			620340	7.17986	32.089			620340	7.17986	35.105			620340	7.17986	32.829
620350	7.17998	41.802			620350	7.17998	41.8			620350	7.17998	24.255			620350	7.17998	32.085			620350	7.17998	35.106			620350	7.17998	32.848
620360	7.18009	41.816			620360	7.18009	41.814			620360	7.18009	24.243			620360	7.18009	32.075			620360	7.18009	35.131			620360	7.18009	32.828
620370	7.18021	41.832			620370	7.18021	41.825			620370	7.18021	24.233			620370	7.18021	32.064			620370	7.18021	35.125			620370	7.18021	32.822
620380	7.18032	41.778			620380	7.18032	41.878			620380	7.18032	24.239			620380	7.18032	32.062			620380	7.18032	35.1			620380	7.18032	32.795
620390	7.18044	41.75			620390	7.18044	41.878			620390	7.18044	24.237			620390	7.18044	32.071			620390	7.18044	35.088			620390	7.18044	32.784
620400	7.18056	41.736			620400	7.18056	41.897			620400	7.18056	24.24			620400	7.18056	32.089			620400	7.18056	35.061			620400	7.18056	32.823
620410	7.18067	41.848			620410	7.18067	41.859			620410	7.18067	24.249			620410	7.18067	32.091			620410	7.18067	35.066			620410	7.18067	32.829
620420	7.18079	41.771			620420	7.18079	41.882			620420	7.18079	24.256			620420	7.18079	32.108			620420	7.18079	35.068			620420	7.18079	32.82
620430	7.1809	41.79			620430	7.1809	41.839			620430	7.1809	24.252			620430	7.1809	32.11			620430	7.1809	35.03			620430	7.1809	32.844
620440	7.18102	41.798			620440	7.18102	41.835			620440	7.18102	24.25			620440	7.18102	32.11			620440	7.18102	34.99			620440	7.18102	32.847
620450	7.18113	41.829			620450	7.18113	41.798			620450	7.18113	24.263			620450	7.18113	32.121			620450	7.18113	34.983			620450	7.18113	32.835
620460	7.18125	41.798			620460	7.18125	41.802			620460	7.18125	24.273			620460	7.18125	32.099			620460	7.18125	34.963			620460	7.18125	32.85
620470	7.18137	41.833			620470	7.18137	41.783			620470	7.18137	24.274			620470	7.18137	32.107			620470	7.18137	34.948			620470	7.18137	32.863
620480	7.18148	41.817			620480	7.18148	41.791			620480	7.18148	24.284			620480	7.18148	32.093			620480	7.18148	34.942			620480	7.18148	32.852
620490	7.1816	41.803			620490	7.1816	41.753			620490	7.1816	24.28			620490	7.1816	32.105			620490	7.1816	34.946			620490	7.1816	32.836
620500	7.18171	41.792			620500	7.18171	41.751			620500	7.18171	24.309			620500	7.18171	32.099			620500	7.18171	34.947			620500	7.18171	32.847
620510	7.18183	41.831			620510	7.18183	41.737			620510	7.18183	24.293			620510	7.18183	32.112			620510	7.18183	34.94			620510	7.18183	32.835
620520	7.18194	41.817			620520	7.18194	41.765			620520	7.18194	24.298			620520	7.18194	32.105			620520	7.18194	34.98			620520	7.18194	32.829
620530	7.18206	41.804			620530	7.18206	41.741			620530	7.18206	24.306			620530	7.18206	32.097			620530	7.18206	34.994			620530	7.18206	32.835
620540	7.18218	41.794			620540	7.18218	41.759			620540	7.18218	24.312			620540	7.18218	32.109			620540	7.18218	34.996			620540	7.18218	32.826
620550	7.18229	41.793			620550	7.18229	41.777			620550	7.18229	24.321			620550	7.18229	32.111			620550	7.18229	34.993			620550	7.18229	32.845
620560	7.18241	41.784			620560	7.18241	41.797			620560	7.18241	24.3			620560	7.18241	32.119			620560	7.18241	35.042			620560	7.18241	32.813
620570	7.18252	41.809			620570	7.18252	41.794			620570	7.18252	24.308			620570	7.18252	32.111			620570	7.18252	35.047			620570	7.18252	32.822
620580	7.18264	41.803			620580	7.18264	41.822			620580	7.18264	24.318			620580	7.18264	32.112			620580	7.18264	35.01			620580	7.18264	32.835
620590	7.18275	41.791			620590	7.18275	41.81			620590	7.18275	24.312			620590	7.18275	32.114			620590	7.18275	35.055			620590	7.18275	32.849
620600	7.18287	41.809			620600	7.18287	41.822			620600	7.18287	24.333			620600	7.18287	32.111			620600	7.18287	35.081			620600	7.18287	32.824
620610	7.18299	41.801			620610	7.18299	41.808			620610	7.18299	24.326			620610	7.18299	32.113			620610	7.18299	35.076			620610	7.18299	32.848
620620	7.1831	41.796			620620	7.1831	41.795			620620	7.1831	24.318			620620	7.1831	32.105			620620	7.1831	35.061			620620	7.1831	32.835
620630	7.18322	41.796			620630	7.18322	41.791			620630	7.18322	24.319			620630	7.18322	32.109			620630	7.18322	35.091			620630	7.18322	32.834
620640	7.18333	41.782			620640	7.18333	41.799			620640	7.18333	24.331			620640	7.18333	32.113			620640	7.18333	35.066			620640	7.18333	32.825
620650	7.18345	41.797			620650	7.18345	41.775			620650	7.18345	24.342			620650	7.18345	32.115			620650	7.18345	35.075			620650	7.18345	32.849
620660	7.18356	41.795			620660	7.18356	41.796			620660	7.18356	24.352			620660	7.18356	32.118			620660	7.18356	35.061			620660	7.18356	32.827
620670	7.18368	41.796			620670	7.18368	41.795			620670	7.18368	24.354			620670	7.18368	32.124			620670	7.18368	35.102			620670	7.18368	32.84
620680	7.1838	41.825			620680	7.1838	41.797			620680	7.1838	24.354			620680	7.1838	32.12			620680	7.1838	35.037			620680	7.1838	32.843
620690	7.18391	41.812			620690	7.18391	41.795			620690	7.18391	24.324			620690	7.18391	32.134			620690	7.18391	35.041			620690	7.18391	32.837
620700	7.18403	41.847			620700	7.18403	41.805			620700	7.18403	24.334			620700	7.18403	32.13			620700	7.18403	35.072			620700	7.18403	32.826
620710	7.18414	41.854			620710	7.18414	41.803			620710	7.18414	24.311			620710	7.18414	32.127			620710	7.18414	35.076			620710	7.18414	32.823
620720	7.18426	41.843			620720	7.18426	41.8			620720	7.18426	24.314			620720	7.18426	32.134			620720	7.18426	35.046			620720	7.18426	32.811
620730	7.18438	41.824			620730	7.18438	41.801			620730	7.18438	24.295			620730	7.18438	32.136			620730	7.18438	35.066			620730	7.18438	32.839
620740	7.18449	41.812			620740	7.18449	41.805			620740	7.18449	24.289			620740	7.18449	32.112			620740	7.18449	35.066			620740	7.18449	32.822
620750	7.18461	41.787			620750	7.18461	41.819			620750	7.18461	24.276			620750	7.18461	32.106			620750	7.18461	35.073			620750	7.18461	32.831
620760	7.18472	41.79			620760	7.18472	41.814			620760	7.18472	24.248			620760	7.18472	32.117			620760	7.18472	35.041			620760	7.18472	32.823
620770	7.18484	41.781			620770	7.18484	41.813			620770	7.18484	24.247			620770	7.18484	32.111			620770	7.18484	35.086			620770	7.18484	32.857
620780	7.18495	41.767			620780	7.18495	41.809			620780	7.18495	24.247			620780	7.18495	32.117			620780	7.18495	35.059			620780	7.18495	32.826
620790	7.18507	41.757			620790	7.18507	41.829			620790	7.18507	24.224			620790	7.18507	32.124			620790	7.18507	35.069			620790	7.18507	32.853
620800	7.18519	41.784			620800	7.18519	41.803			620800	7.18519	24.214			620800	7.18519	32.13			620800	7.18519	35.055			620800	7.18519	32.852
620810	7.1853	41.774			620810	7.1853	41.819			620810	7.1853	24.209			620810	7.1853	32.131			620810	7.1853	35.074			620810	7.1853	32.851
620820	7.18542	41.784			620820	7.18542	41.798			620820	7.18542	24.238			620820	7.18542	32.139			620820	7.18542	35.041			620820	7.18542	32.831
620830	7.18553	41.795			620830	7.18553	41.831			620830	7.18553	24.233			620830	7.18553	32.166			620830	7.18553	35.042			620830	7.18553	32.851
620840	7.18565	41.814			620840	7.18565	41.828			620840	7.18565	24.253			620840	7.18565	32.128			620840	7.18565	35.054			620840	7.18565	32.833
620850	7.18576	41.808			620850	7.18576	41.825			620850	7.18576	24.244			620850	7.18576	32.135			620850	7.18576	35.066			620850	7.18576	32.839
620860	7.18588	41.826			620860	7.18588	41.826			620860	7.18588	24.268			620860	7.18588	32.131			620860	7.18588	35.037			620860	7.18588	32.843
620870	7.186	41.82			620870	7.186	41.818			620870	7.186	24.269			620870	7.186	32.137			620870	7.186	35.042			620870	7.186	32.835
620880	7.18611	41.844			620880	7.18611	41.801			620880	7.18611	24.266			620880	7.18611	32.134			620880	7.18611	35.058			620880	7.18611	32.846
620890	7.18623	41.782			620890	7.18623	41.814			620890	7.18623	24.272			620890	7.18623	32.134			620890	7.18623	35.038			620890	7.18623	32.838
620900	7.18634	41.787			620900	7.18634	41.818			620900	7.18634	24.269			620900	7.18634	32.114			620900	7.18634	35.024			620900	7.18634	32.832
620910	7.18646	41.786			620910	7.18646	41.819			620910	7.18646	24.291			620910	7.18646	32.133			620910	7.18646	35.036			620910	7.18646	32.819
620920	7.18657	41.796			620920	7.18657	41.815			620920	7.18657	24.291			620920	7.18657	32.131			620920	7.18657	35.048			620920	7.18657	32.826
620930	7.18669	41.779			620930	7.18669	41.819			620930	7.18669	24.289			620930	7.18669	32.134			620930	7.18669	35.027			620930	7.18669	32.82
620940	7.18681	41.796			620940	7.18681	41.823			620940	7.18681	24.29			620940	7.18681	32.11			620940	7.18681	35.026			620940	7.18681	32.842
620950	7.18692	41.809			620950	7.18692	41.845			620950	7.18692	24.294			620950	7.18692	32.129			620950	7.18692	35.061			620950	7.18692	32.842
620960	7.18704	41.819			620960	7.18704	41.804			620960	7.18704	24.28			620960	7.18704	32.128			620960	7.18704	35.069			620960	7.18704	32.83
620970	7.18715	41.786			620970	7.18715	41.845			620970	7.18715	24.302			620970	7.18715	32.132			620970	7.18715	35.043			620970	7.18715	32.82
620980	7.18727	41.792			620980	7.18727	41.857			620980	7.18727	24.289			620980	7.18727	32.135			620980	7.18727	35.05			620980	7.18727	32.814
620990	7.18738	41.771			620990	7.18738	41.86			620990	7.18738	24.296			620990	7.18738	32.135			620990	7.18738	35.018			620990	7.18738	32.806
621000	7.1875	41.772			621000	7.1875	41.85			621000	7.1875	24.265			621000	7.1875	32.165			621000	7.1875	34.966			621000	7.1875	32.825
621010	7.18762	41.857			621010	7.18762	41.842			621010	7.18762	24.281			621010	7.18762	32.178			621010	7.18762	34.979			621010	7.18762	32.828
621020	7.18773	41.791			621020	7.18773	41.799			621020	7.18773	24.294			621020	7.18773	32.182			621020	7.18773	34.958			621020	7.18773	32.84
621030	7.18785	41.794			621030	7.18785	41.808			621030	7.18785	24.314			621030	7.18785	32.199			621030	7.18785	34.92			621030	7.18785	32.829
621040	7.18796	41.831			621040	7.18796	41.767			621040	7.18796	24.308			621040	7.18796	32.192			621040	7.18796	34.896			621040	7.18796	32.856
621050	7.18808	41.841			621050	7.18808	41.77			621050	7.18808	24.314			621050	7.18808	32.193			621050	7.18808	34.9			621050	7.18808	32.825
621060	7.18819	41.851			621060	7.18819	41.751			621060	7.18819	24.325			621060	7.18819	32.186			621060	7.18819	34.881			621060	7.18819	32.834
621070	7.18831	41.854			621070	7.18831	41.748			621070	7.18831	24.316			621070	7.18831	32.183			621070	7.18831	34.858			621070	7.18831	32.831
621080	7.18843	41.827			621080	7.18843	41.741			621080	7.18843	24.317			621080	7.18843	32.165			621080	7.18843	34.869			621080	7.18843	32.838
621090	7.18854	41.848			621090	7.18854	41.766			621090	7.18854	24.337			621090	7.18854	32.183			621090	7.18854	34.881			621090	7.18854	32.828
621100	7.18866	41.829			621100	7.18866	41.74			621100	7.18866	24.323			621100	7.18866	32.165			621100	7.18866	34.88			621100	7.18866	32.834
621110	7.18877	41.8			621110	7.18877	41.743			621110	7.18877	24.346			621110	7.18877	32.162			621110	7.18877	34.874			621110	7.18877	32.814
621120	7.18889	41.788			621120	7.18889	41.765			621120	7.18889	24.32			621120	7.18889	32.163			621120	7.18889	34.908			621120	7.18889	32.826
621130	7.189	41.815			621130	7.189	41.743			621130	7.189	24.326			621130	7.189	32.166			621130	7.189	34.935			621130	7.189	32.807
621140	7.18912	41.797			621140	7.18912	41.753			621140	7.18912	24.334			621140	7.18912	32.169			621140	7.18912	34.918			621140	7.18912	32.832
621150	7.18924	41.777			621150	7.18924	41.772			621150	7.18924	24.333			621150	7.18924	32.182			621150	7.18924	34.933			621150	7.18924	32.817
621160	7.18935	41.792			621160	7.18935	41.785			621160	7.18935	24.327			621160	7.18935	32.179			621160	7.18935	34.971			621160	7.18935	32.824
621170	7.18947	41.767			621170	7.18947	41.795			621170	7.18947	24.346			621170	7.18947	32.165			621170	7.18947	34.988			621170	7.18947	32.828
621180	7.18958	41.769			621180	7.18958	41.804			621180	7.18958	24.351			621180	7.18958	32.188			621180	7.18958	34.972			621180	7.18958	32.817
621190	7.1897	41.801			621190	7.1897	41.804			621190	7.1897	24.346			621190	7.1897	32.187			621190	7.1897	34.988			621190	7.1897	32.822
621200	7.18981	41.778			621200	7.18981	41.805			621200	7.18981	24.339			621200	7.18981	32.174			621200	7.18981	35.003			621200	7.18981	32.83
621210	7.18993	41.819			621210	7.18993	41.805			621210	7.18993	24.349			621210	7.18993	32.176			621210	7.18993	34.97			621210	7.18993	32.833
621220	7.19005	41.809			621220	7.19005	41.816			621220	7.19005	24.339			621220	7.19005	32.174			621220	7.19005	34.962			621220	7.19005	32.873
621230	7.19016	41.836			621230	7.19016	41.825			621230	7.19016	24.349			621230	7.19016	32.182			621230	7.19016	34.985			621230	7.19016	32.848
621240	7.19028	41.799			621240	7.19028	41.844			621240	7.19028	24.352			621240	7.19028	32.163			621240	7.19028	35			621240	7.19028	32.846
621250	7.19039	41.831			621250	7.19039	41.829			621250	7.19039	24.369			621250	7.19039	32.158			621250	7.19039	34.974			621250	7.19039	32.856
621260	7.19051	41.803			621260	7.19051	41.843			621260	7.19051	24.352			621260	7.19051	32.177			621260	7.19051	34.987			621260	7.19051	32.848
621270	7.19062	41.786			621270	7.19062	41.819			621270	7.19062	24.374			621270	7.19062	32.16			621270	7.19062	34.991			621270	7.19062	32.842
621280	7.19074	41.799			621280	7.19074	41.827			621280	7.19074	24.379			621280	7.19074	32.185			621280	7.19074	35.008			621280	7.19074	32.838
621290	7.19086	41.805			621290	7.19086	41.818			621290	7.19086	24.385			621290	7.19086	32.196			621290	7.19086	34.994			621290	7.19086	32.838
621300	7.19097	41.801			621300	7.19097	41.824			621300	7.19097	24.377			621300	7.19097	32.178			621300	7.19097	35.041			621300	7.19097	32.837
621310	7.19109	41.811			621310	7.19109	41.825			621310	7.19109	24.367			621310	7.19109	32.189			621310	7.19109	35.028			621310	7.19109	32.816
621320	7.1912	41.814			621320	7.1912	41.845			621320	7.1912	24.349			621320	7.1912	32.186			621320	7.1912	35.01			621320	7.1912	32.809
621330	7.19132	41.823			621330	7.19132	41.827			621330	7.19132	24.327			621330	7.19132	32.192			621330	7.19132	34.982			621330	7.19132	32.817
621340	7.19144	41.815			621340	7.19144	41.841			621340	7.19144	24.323			621340	7.19144	32.181			621340	7.19144	34.996			621340	7.19144	32.819
621350	7.19155	41.85			621350	7.19155	41.824			621350	7.19155	24.313			621350	7.19155	32.194			621350	7.19155	34.992			621350	7.19155	32.809
621360	7.19167	41.85			621360	7.19167	41.826			621360	7.19167	24.308			621360	7.19167	32.188			621360	7.19167	34.932			621360	7.19167	32.843
621370	7.19178	41.856			621370	7.19178	41.797			621370	7.19178	24.282			621370	7.19178	32.173			621370	7.19178	34.955			621370	7.19178	32.829
621380	7.1919	41.818			621380	7.1919	41.822			621380	7.1919	24.272			621380	7.1919	32.177			621380	7.1919	34.974			621380	7.1919	32.813
621390	7.19201	41.835			621390	7.19201	41.792			621390	7.19201	24.243			621390	7.19201	32.195			621390	7.19201	34.986			621390	7.19201	32.852
621400	7.19213	41.806			621400	7.19213	41.8			621400	7.19213	24.259			621400	7.19213	32.183			621400	7.19213	34.965			621400	7.19213	32.837
621410	7.19225	41.817			621410	7.19225	41.785			621410	7.19225	24.24			621410	7.19225	32.17			621410	7.19225	34.972			621410	7.19225	32.838
621420	7.19236	41.788			621420	7.19236	41.836			621420	7.19236	24.248			621420	7.19236	32.166			621420	7.19236	35.015			621420	7.19236	32.827
621430	7.19248	41.809			621430	7.19248	41.801			621430	7.19248	24.251			621430	7.19248	32.187			621430	7.19248	34.974			621430	7.19248	32.849
621440	7.19259	41.805			621440	7.19259	41.818			621440	7.19259	24.279			621440	7.19259	32.189			621440	7.19259	34.999			621440	7.19259	32.825
621450	7.19271	41.808			621450	7.19271	41.823			621450	7.19271	24.277			621450	7.19271	32.212			621450	7.19271	35.018			621450	7.19271	32.836
621460	7.19282	41.793			621460	7.19282	41.838			621460	7.19282	24.303			621460	7.19282	32.199			621460	7.19282	34.961			621460	7.19282	32.825
621470	7.19294	41.803			621470	7.19294	41.839			621470	7.19294	24.299			621470	7.19294	32.207			621470	7.19294	34.953			621470	7.19294	32.831
621480	7.19306	41.782			621480	7.19306	41.846			621480	7.19306	24.296			621480	7.19306	32.206			621480	7.19306	34.978			621480	7.19306	32.817
621490	7.19317	41.803			621490	7.19317	41.815			621490	7.19317	24.295			621490	7.19317	32.199			621490	7.19317	35.013			621490	7.19317	32.817
621500	7.19329	41.808			621500	7.19329	41.844			621500	7.19329	24.324			621500	7.19329	32.189			621500	7.19329	34.971			621500	7.19329	32.835
621510	7.1934	41.788			621510	7.1934	41.823			621510	7.1934	24.319			621510	7.1934	32.2			621510	7.1934	34.981			621510	7.1934	32.838
621520	7.19352	41.816			621520	7.19352	41.799			621520	7.19352	24.329			621520	7.19352	32.197			621520	7.19352	34.951			621520	7.19352	32.821
621530	7.19363	41.85			621530	7.19363	41.797			621530	7.19363	24.315			621530	7.19363	32.182			621530	7.19363	34.957			621530	7.19363	32.821
621540	7.19375	41.813			621540	7.19375	41.805			621540	7.19375	24.349			621540	7.19375	32.183			621540	7.19375	34.919			621540	7.19375	32.825
621550	7.19387	41.829			621550	7.19387	41.782			621550	7.19387	24.324			621550	7.19387	32.207			621550	7.19387	34.973			621550	7.19387	32.844
621560	7.19398	41.824			621560	7.19398	41.794			621560	7.19398	24.335			621560	7.19398	32.193			621560	7.19398	34.941			621560	7.19398	32.825
621570	7.1941	41.797			621570	7.1941	41.785			621570	7.1941	24.329			621570	7.1941	32.199			621570	7.1941	34.971			621570	7.1941	32.823
621580	7.19421	41.766			621580	7.19421	41.82			621580	7.19421	24.34			621580	7.19421	32.204			621580	7.19421	34.973			621580	7.19421	32.818
621590	7.19433	41.759			621590	7.19433	41.843			621590	7.19433	24.317			621590	7.19433	32.215			621590	7.19433	34.918			621590	7.19433	32.815
621600	7.19444	41.75			621600	7.19444	41.845			621600	7.19444	24.329			621600	7.19444	32.227			621600	7.19444	34.893			621600	7.19444	32.816
621610	7.19456	41.856			621610	7.19456	41.824			621610	7.19456	24.322			621610	7.19456	32.218			621610	7.19456	34.894			621610	7.19456	32.838
621620	7.19468	41.774			621620	7.19468	41.821			621620	7.19468	24.342			621620	7.19468	32.225			621620	7.19468	34.87			621620	7.19468	32.829
621630	7.19479	41.763			621630	7.19479	41.807			621630	7.19479	24.338			621630	7.19479	32.231			621630	7.19479	34.857			621630	7.19479	32.845
621640	7.19491	41.796			621640	7.19491	41.817			621640	7.19491	24.34			621640	7.19491	32.22			621640	7.19491	34.807			621640	7.19491	32.842
621650	7.19502	41.804			621650	7.19502	41.801			621650	7.19502	24.342			621650	7.19502	32.211			621650	7.19502	34.812			621650	7.19502	32.841
621660	7.19514	41.814			621660	7.19514	41.802			621660	7.19514	24.351			621660	7.19514	32.223			621660	7.19514	34.796			621660	7.19514	32.823
621670	7.19525	41.81			621670	7.19525	41.765			621670	7.19525	24.347			621670	7.19525	32.21			621670	7.19525	34.777			621670	7.19525	32.824
621680	7.19537	41.827			621680	7.19537	41.768			621680	7.19537	24.365			621680	7.19537	32.212			621680	7.19537	34.786			621680	7.19537	32.825
621690	7.19549	41.796			621690	7.19549	41.766			621690	7.19549	24.367			621690	7.19549	32.208			621690	7.19549	34.83			621690	7.19549	32.836
621700	7.1956	41.807			621700	7.1956	41.767			621700	7.1956	24.37			621700	7.1956	32.213			621700	7.1956	34.786			621700	7.1956	32.819
621710	7.19572	41.795			621710	7.19572	41.789			621710	7.19572	24.381			621710	7.19572	32.213			621710	7.19572	34.792			621710	7.19572	32.832
621720	7.19583	41.791			621720	7.19583	41.772			621720	7.19583	24.369			621720	7.19583	32.215			621720	7.19583	34.797			621720	7.19583	32.82
621730	7.19595	41.804			621730	7.19595	41.784			621730	7.19595	24.39			621730	7.19595	32.233			621730	7.19595	34.846			621730	7.19595	32.828
621740	7.19606	41.792			621740	7.19606	41.789			621740	7.19606	24.395			621740	7.19606	32.233			621740	7.19606	34.814			621740	7.19606	32.804
621750	7.19618	41.78			621750	7.19618	41.812			621750	7.19618	24.399			621750	7.19618	32.244			621750	7.19618	34.849			621750	7.19618	32.825
621760	7.1963	41.784			621760	7.1963	41.78			621760	7.1963	24.405			621760	7.1963	32.234			621760	7.1963	34.874			621760	7.1963	32.824
621770	7.19641	41.781			621770	7.19641	41.803			621770	7.19641	24.413			621770	7.19641	32.235			621770	7.19641	34.902			621770	7.19641	32.824
621780	7.19653	41.801			621780	7.19653	41.808			621780	7.19653	24.407			621780	7.19653	32.238			621780	7.19653	34.863			621780	7.19653	32.826
621790	7.19664	41.796			621790	7.19664	41.832			621790	7.19664	24.414			621790	7.19664	32.233			621790	7.19664	34.911			621790	7.19664	32.821
621800	7.19676	41.8			621800	7.19676	41.818			621800	7.19676	24.422			621800	7.19676	32.24			621800	7.19676	34.9			621800	7.19676	32.828
621810	7.19688	41.786			621810	7.19688	41.838			621810	7.19688	24.408			621810	7.19688	32.213			621810	7.19688	34.884			621810	7.19688	32.824
621820	7.19699	41.817			621820	7.19699	41.834			621820	7.19699	24.429			621820	7.19699	32.233			621820	7.19699	34.896			621820	7.19699	32.833
621830	7.19711	41.817			621830	7.19711	41.819			621830	7.19711	24.432			621830	7.19711	32.207			621830	7.19711	34.907			621830	7.19711	32.819
621840	7.19722	41.844			621840	7.19722	41.821			621840	7.19722	24.423			621840	7.19722	32.209			621840	7.19722	34.921			621840	7.19722	32.827
621850	7.19734	41.836			621850	7.19734	41.813			621850	7.19734	24.431			621850	7.19734	32.211			621850	7.19734	34.892			621850	7.19734	32.823
621860	7.19745	41.848			621860	7.19745	41.816			621860	7.19745	24.412			621860	7.19745	32.232			621860	7.19745	34.923			621860	7.19745	32.825
621870	7.19757	41.807			621870	7.19757	41.83			621870	7.19757	24.416			621870	7.19757	32.22			621870	7.19757	34.937			621870	7.19757	32.829
621880	7.19769	41.823			621880	7.19769	41.799			621880	7.19769	24.385			621880	7.19769	32.217			621880	7.19769	34.934			621880	7.19769	32.821
621890	7.1978	41.799			621890	7.1978	41.811			621890	7.1978	24.382			621890	7.1978	32.215			621890	7.1978	34.907			621890	7.1978	32.815
621900	7.19792	41.787			621900	7.19792	41.79			621900	7.19792	24.342			621900	7.19792	32.219			621900	7.19792	34.931			621900	7.19792	32.829
621910	7.19803	41.79			621910	7.19803	41.821			621910	7.19803	24.35			621910	7.19803	32.235			621910	7.19803	34.97			621910	7.19803	32.812
621920	7.19815	41.767			621920	7.19815	41.781			621920	7.19815	24.316			621920	7.19815	32.24			621920	7.19815	34.942			621920	7.19815	32.833
621930	7.19826	41.779			621930	7.19826	41.784			621930	7.19826	24.303			621930	7.19826	32.245			621930	7.19826	34.941			621930	7.19826	32.83
621940	7.19838	41.793			621940	7.19838	41.791			621940	7.19838	24.294			621940	7.19838	32.254			621940	7.19838	34.962			621940	7.19838	32.849
621950	7.1985	41.774			621950	7.1985	41.811			621950	7.1985	24.306			621950	7.1985	32.239			621950	7.1985	34.945			621950	7.1985	32.826
621960	7.19861	41.81			621960	7.19861	41.807			621960	7.19861	24.287			621960	7.19861	32.234			621960	7.19861	34.916			621960	7.19861	32.834
621970	7.19873	41.79			621970	7.19873	41.819			621970	7.19873	24.297			621970	7.19873	32.231			621970	7.19873	34.896			621970	7.19873	32.824
621980	7.19884	41.808			621980	7.19884	41.799			621980	7.19884	24.298			621980	7.19884	32.232			621980	7.19884	34.944			621980	7.19884	32.823
621990	7.19896	41.799			621990	7.19896	41.832			621990	7.19896	24.311			621990	7.19896	32.233			621990	7.19896	34.9			621990	7.19896	32.845
622000	7.19907	41.819			622000	7.19907	41.821			622000	7.19907	24.295			622000	7.19907	32.228			622000	7.19907	34.889			622000	7.19907	32.841
622010	7.19919	41.833			622010	7.19919	41.828			622010	7.19919	24.321			622010	7.19919	32.22			622010	7.19919	34.876			622010	7.19919	32.812
622020	7.19931	41.825			622020	7.19931	41.806			622020	7.19931	24.323			622020	7.19931	32.225			622020	7.19931	34.9			622020	7.19931	32.817
622030	7.19942	41.82			622030	7.19942	41.819			622030	7.19942	24.352			622030	7.19942	32.211			622030	7.19942	34.854			622030	7.19942	32.82
622040	7.19954	41.814			622040	7.19954	41.792			622040	7.19954	24.329			622040	7.19954	32.222			622040	7.19954	34.89			622040	7.19954	32.815
622050	7.19965	41.819			622050	7.19965	41.816			622050	7.19965	24.361			622050	7.19965	32.213			622050	7.19965	34.886			622050	7.19965	32.806
622060	7.19977	41.797			622060	7.19977	41.808			622060	7.19977	24.35			622060	7.19977	32.235			622060	7.19977	34.884			622060	7.19977	32.839
622070	7.19988	41.807			622070	7.19988	41.818			622070	7.19988	24.366			622070	7.19988	32.235			622070	7.19988	34.858			622070	7.19988	32.831
622080	7.2	41.802			622080	7.2	41.805			622080	7.2	24.344			622080	7.2	32.25			622080	7.2	34.893			622080	7.2	32.865
622090	7.20012	41.807			622090	7.20012	41.807			622090	7.20012	24.368			622090	7.20012	32.244			622090	7.20012	34.883			622090	7.20012	32.823
622100	7.20023	41.815			622100	7.20023	41.812			622100	7.20023	24.356			622100	7.20023	32.23			622100	7.20023	34.889			622100	7.20023	32.857
622110	7.20035	41.8			622110	7.20035	41.823			622110	7.20035	24.37			622110	7.20035	32.231			622110	7.20035	34.861			622110	7.20035	32.834
622120	7.20046	41.788			622120	7.20046	41.809			622120	7.20046	24.368			622120	7.20046	32.222			622120	7.20046	34.923			622120	7.20046	32.849
622130	7.20058	41.803			622130	7.20058	41.826			622130	7.20058	24.39			622130	7.20058	32.224			622130	7.20058	34.858			622130	7.20058	32.84
622140	7.20069	41.786			622140	7.20069	41.841			622140	7.20069	24.373			622140	7.20069	32.218			622140	7.20069	34.858			622140	7.20069	32.846
622150	7.20081	41.793			622150	7.20081	41.813			622150	7.20081	24.391			622150	7.20081	32.213			622150	7.20081	34.888			622150	7.20081	32.843
622160	7.20093	41.803			622160	7.20093	41.84			622160	7.20093	24.382			622160	7.20093	32.218			622160	7.20093	34.885			622160	7.20093	32.826
622170	7.20104	41.841			622170	7.20104	41.843			622170	7.20104	24.388			622170	7.20104	32.186			622170	7.20104	34.841			622170	7.20104	32.804
622180	7.20116	41.802			622180	7.20116	41.864			622180	7.20116	24.368			622180	7.20116	32.192			622180	7.20116	34.893			622180	7.20116	32.788
622190	7.20127	41.792			622190	7.20127	41.871			622190	7.20127	24.379			622190	7.20127	32.183			622190	7.20127	34.823			622190	7.20127	32.813
622200	7.20139	41.766			622200	7.20139	41.888			622200	7.20139	24.347			622200	7.20139	32.203			622200	7.20139	34.802			622200	7.20139	32.829
622210	7.2015	41.883			622210	7.2015	41.865			622210	7.2015	24.365			622210	7.2015	32.194			622210	7.2015	34.793			622210	7.2015	32.832
622220	7.20162	41.785			622220	7.20162	41.845			622220	7.20162	24.385			622220	7.20162	32.211			622220	7.20162	34.796			622220	7.20162	32.829
622230	7.20174	41.815			622230	7.20174	41.799			622230	7.20174	24.388			622230	7.20174	32.206			622230	7.20174	34.741			622230	7.20174	32.827
622240	7.20185	41.82			622240	7.20185	41.788			622240	7.20185	24.378			622240	7.20185	32.211			622240	7.20185	34.737			622240	7.20185	32.85
622250	7.20197	41.839			622250	7.20197	41.769			622250	7.20197	24.4			622250	7.20197	32.202			622250	7.20197	34.708			622250	7.20197	32.832
622260	7.20208	41.828			622260	7.20208	41.767			622260	7.20208	24.403			622260	7.20208	32.209			622260	7.20208	34.687			622260	7.20208	32.833
622270	7.2022	41.837			622270	7.2022	41.741			622270	7.2022	24.397			622270	7.2022	32.195			622270	7.2022	34.676			622270	7.2022	32.852
622280	7.20231	41.81			622280	7.20231	41.742			622280	7.20231	24.414			622280	7.20231	32.189			622280	7.20231	34.683			622280	7.20231	32.863
622290	7.20243	41.814			622290	7.20243	41.73			622290	7.20243	24.409			622290	7.20243	32.17			622290	7.20243	34.685			622290	7.20243	32.855
622300	7.20255	41.807			622300	7.20255	41.721			622300	7.20255	24.414			622300	7.20255	32.178			622300	7.20255	34.716			622300	7.20255	32.85
622310	7.20266	41.807			622310	7.20266	41.722			622310	7.20266	24.406			622310	7.20266	32.166			622310	7.20266	34.671			622310	7.20266	32.855
622320	7.20278	41.779			622320	7.20278	41.734			622320	7.20278	24.423			622320	7.20278	32.181			622320	7.20278	34.697			622320	7.20278	32.842
622330	7.20289	41.813			622330	7.20289	41.739			622330	7.20289	24.408			622330	7.20289	32.155			622330	7.20289	34.737			622330	7.20289	32.824
622340	7.20301	41.787			622340	7.20301	41.763			622340	7.20301	24.424			622340	7.20301	32.165			622340	7.20301	34.702			622340	7.20301	32.841
622350	7.20312	41.799			622350	7.20312	41.754			622350	7.20312	24.424			622350	7.20312	32.157			622350	7.20312	34.724			622350	7.20312	32.841
622360	7.20324	41.804			622360	7.20324	41.81			622360	7.20324	24.422			622360	7.20324	32.166			622360	7.20324	34.764			622360	7.20324	32.828
622370	7.20336	41.812			622370	7.20336	41.788			622370	7.20336	24.429			622370	7.20336	32.175			622370	7.20336	34.735			622370	7.20336	32.839
622380	7.20347	41.802			622380	7.20347	41.82			622380	7.20347	24.456			622380	7.20347	32.159			622380	7.20347	34.758			622380	7.20347	32.833
622390	7.20359	41.852			622390	7.20359	41.803			622390	7.20359	24.431			622390	7.20359	32.157			622390	7.20359	34.789			622390	7.20359	32.845
622400	7.2037	41.835			622400	7.2037	41.823			622400	7.2037	24.44			622400	7.2037	32.166			622400	7.2037	34.794			622400	7.2037	32.817
622410	7.20382	41.801			622410	7.20382	41.804			622410	7.20382	24.431			622410	7.20382	32.153			622410	7.20382	34.804			622410	7.20382	32.86
622420	7.20394	41.802			622420	7.20394	41.796			622420	7.20394	24.444			622420	7.20394	32.139			622420	7.20394	34.777			622420	7.20394	32.844
622430	7.20405	41.826			622430	7.20405	41.787			622430	7.20405	24.433			622430	7.20405	32.139			622430	7.20405	34.805			622430	7.20405	32.846
622440	7.20417	41.805			622440	7.20417	41.812			622440	7.20417	24.43			622440	7.20417	32.131			622440	7.20417	34.797			622440	7.20417	32.824
622450	7.20428	41.812			622450	7.20428	41.792			622450	7.20428	24.412			622450	7.20428	32.128			622450	7.20428	34.788			622450	7.20428	32.855
622460	7.2044	41.802			622460	7.2044	41.811			622460	7.2044	24.426			622460	7.2044	32.135			622460	7.2044	34.777			622460	7.2044	32.842
622470	7.20451	41.802			622470	7.20451	41.798			622470	7.20451	24.413			622470	7.20451	32.139			622470	7.20451	34.809			622470	7.20451	32.835
622480	7.20463	41.789			622480	7.20463	41.803			622480	7.20463	24.396			622480	7.20463	32.143			622480	7.20463	34.779			622480	7.20463	32.813
622490	7.20475	41.803			622490	7.20475	41.805			622490	7.20475	24.384			622490	7.20475	32.141			622490	7.20475	34.798			622490	7.20475	32.833
622500	7.20486	41.789			622500	7.20486	41.823			622500	7.20486	24.39			622500	7.20486	32.144			622500	7.20486	34.816			622500	7.20486	32.823
622510	7.20498	41.802			622510	7.20498	41.799			622510	7.20498	24.381			622510	7.20498	32.133			622510	7.20498	34.807			622510	7.20498	32.8
622520	7.20509	41.8			622520	7.20509	41.826			622520	7.20509	24.386			622520	7.20509	32.13			622520	7.20509	34.792			622520	7.20509	32.813
622530	7.20521	41.794			622530	7.20521	41.812			622530	7.20521	24.352			622530	7.20521	32.114			622530	7.20521	34.801			622530	7.20521	32.82
622540	7.20532	41.817			622540	7.20532	41.81			622540	7.20532	24.374			622540	7.20532	32.113			622540	7.20532	34.778			622540	7.20532	32.817
622550	7.20544	41.798			622550	7.20544	41.803			622550	7.20544	24.356			622550	7.20544	32.114			622550	7.20544	34.776			622550	7.20544	32.827
622560	7.20556	41.815			622560	7.20556	41.824			622560	7.20556	24.347			622560	7.20556	32.113			622560	7.20556	34.784			622560	7.20556	32.802
622570	7.20567	41.836			622570	7.20567	41.82			622570	7.20567	24.348			622570	7.20567	32.112			622570	7.20567	34.785			622570	7.20567	32.837
622580	7.20579	41.833			622580	7.20579	41.826			622580	7.20579	24.332			622580	7.20579	32.095			622580	7.20579	34.797			622580	7.20579	32.821
622590	7.2059	41.798			622590	7.2059	41.808			622590	7.2059	24.336			622590	7.2059	32.082			622590	7.2059	34.775			622590	7.2059	32.843
622600	7.20602	41.773			622600	7.20602	41.822			622600	7.20602	24.33			622600	7.20602	32.102			622600	7.20602	34.747			622600	7.20602	32.839
622610	7.20613	41.798			622610	7.20613	41.82			622610	7.20613	24.334			622610	7.20613	32.09			622610	7.20613	34.788			622610	7.20613	32.842
622620	7.20625	41.796			622620	7.20625	41.822			622620	7.20625	24.343			622620	7.20625	32.102			622620	7.20625	34.769			622620	7.20625	32.84
622630	7.20637	41.819			622630	7.20637	41.817			622630	7.20637	24.327			622630	7.20637	32.109			622630	7.20637	34.752			622630	7.20637	32.874
622640	7.20648	41.798			622640	7.20648	41.837			622640	7.20648	24.34			622640	7.20648	32.093			622640	7.20648	34.75			622640	7.20648	32.862
622650	7.2066	41.804			622650	7.2066	41.832			622650	7.2066	24.334			622650	7.2066	32.094			622650	7.2066	34.763			622650	7.2066	32.848
622660	7.20671	41.833			622660	7.20671	41.806			622660	7.20671	24.334			622660	7.20671	32.092			622660	7.20671	34.741			622660	7.20671	32.84
622670	7.20683	41.804			622670	7.20683	41.811			622670	7.20683	24.33			622670	7.20683	32.072			622670	7.20683	34.736			622670	7.20683	32.832
622680	7.20694	41.851			622680	7.20694	41.806			622680	7.20694	24.351			622680	7.20694	32.093			622680	7.20694	34.753			622680	7.20694	32.832
622690	7.20706	41.821			622690	7.20706	41.806			622690	7.20706	24.338			622690	7.20706	32.075			622690	7.20706	34.77			622690	7.20706	32.828
622700	7.20718	41.846			622700	7.20718	41.802			622700	7.20718	24.347			622700	7.20718	32.072			622700	7.20718	34.731			622700	7.20718	32.832
622710	7.20729	41.821			622710	7.20729	41.813			622710	7.20729	24.342			622710	7.20729	32.068			622710	7.20729	34.773			622710	7.20729	32.847
622720	7.20741	41.825			622720	7.20741	41.813			622720	7.20741	24.332			622720	7.20741	32.082			622720	7.20741	34.754			622720	7.20741	32.831
622730	7.20752	41.814			622730	7.20752	41.816			622730	7.20752	24.324			622730	7.20752	32.07			622730	7.20752	34.758			622730	7.20752	32.85
622740	7.20764	41.813			622740	7.20764	41.793			622740	7.20764	24.344			622740	7.20764	32.069			622740	7.20764	34.74			622740	7.20764	32.863
622750	7.20775	41.789			622750	7.20775	41.814			622750	7.20775	24.353			622750	7.20775	32.072			622750	7.20775	34.76			622750	7.20775	32.848
622760	7.20787	41.802			622760	7.20787	41.819			622760	7.20787	24.349			622760	7.20787	32.065			622760	7.20787	34.754			622760	7.20787	32.832
622770	7.20799	41.796			622770	7.20799	41.839			622770	7.20799	24.37			622770	7.20799	32.045			622770	7.20799	34.734			622770	7.20799	32.828
622780	7.2081	41.781			622780	7.2081	41.863			622780	7.2081	24.342			622780	7.2081	32.059			622780	7.2081	34.809			622780	7.2081	32.82
622790	7.20822	41.748			622790	7.20822	41.896			622790	7.20822	24.359			622790	7.20822	32.045			622790	7.20822	34.702			622790	7.20822	32.823
622800	7.20833	41.743			622800	7.20833	41.883			622800	7.20833	24.329			622800	7.20833	32.051			622800	7.20833	34.687			622800	7.20833	32.85
622810	7.20845	41.855			622810	7.20845	41.872			622810	7.20845	24.368			622810	7.20845	32.07			622810	7.20845	34.651			622810	7.20845	32.837
622820	7.20856	41.778			622820	7.20856	41.843			622820	7.20856	24.36			622820	7.20856	32.037			622820	7.20856	34.623			622820	7.20856	32.817
622830	7.20868	41.786			622830	7.20868	41.817			622830	7.20868	24.377			622830	7.20868	32.047			622830	7.20868	34.613			622830	7.20868	32.83
622840	7.2088	41.83			622840	7.2088	41.809			622840	7.2088	24.369			622840	7.2088	32.044			622840	7.2088	34.577			622840	7.2088	32.846
622850	7.20891	41.845			622850	7.20891	41.797			622850	7.20891	24.402			622850	7.20891	32.058			622850	7.20891	34.59			622850	7.20891	32.834
622860	7.20903	41.855			622860	7.20903	41.789			622860	7.20903	24.394			622860	7.20903	32.038			622860	7.20903	34.592			622860	7.20903	32.832
622870	7.20914	41.857			622870	7.20914	41.791			622870	7.20914	24.403			622870	7.20914	32.036			622870	7.20914	34.55			622870	7.20914	32.828
