## Supplemental Data S6 - Thuwal growth tests and data for "Engineered ketocarotenoid biosynthesis in the polyextremophilic red microalga *Cyanidioschyzon merolae* 10D" (part 20 of 21)

### Sheet: Temperature program (continued)
24h ligth					12h light:12h dark					February					May					August					November
622880	7.20926	41.848			622880	7.20926	41.765			622880	7.20926	24.4			622880	7.20926	32.033			622880	7.20926	34.572			622880	7.20926	32.852
622890	7.20937	41.84			622890	7.20937	41.759			622890	7.20937	24.426			622890	7.20937	32.037			622890	7.20937	34.565			622890	7.20937	32.842
622900	7.20949	41.813			622900	7.20949	41.774			622900	7.20949	24.412			622900	7.20949	32.043			622900	7.20949	34.578			622900	7.20949	32.835
622910	7.20961	41.78			622910	7.20961	41.774			622910	7.20961	24.423			622910	7.20961	32.032			622910	7.20961	34.538			622910	7.20961	32.835
622920	7.20972	41.797			622920	7.20972	41.767			622920	7.20972	24.4			622920	7.20972	32.043			622920	7.20972	34.596			622920	7.20972	32.834
622930	7.20984	41.794			622930	7.20984	41.761			622930	7.20984	24.422			622930	7.20984	32.04			622930	7.20984	34.584			622930	7.20984	32.837
622940	7.20995	41.763			622940	7.20995	41.767			622940	7.20995	24.43			622940	7.20995	32.016			622940	7.20995	34.595			622940	7.20995	32.839
622950	7.21007	41.765			622950	7.21007	41.787			622950	7.21007	24.43			622950	7.21007	32.028			622950	7.21007	34.612			622950	7.21007	32.825
622960	7.21019	41.778			622960	7.21019	41.783			622960	7.21019	24.429			622960	7.21019	32.009			622960	7.21019	34.649			622960	7.21019	32.838
622970	7.2103	41.761			622970	7.2103	41.798			622970	7.2103	24.448			622970	7.2103	32.013			622970	7.2103	34.653			622970	7.2103	32.817
622980	7.21042	41.778			622980	7.21042	41.777			622980	7.21042	24.437			622980	7.21042	32.003			622980	7.21042	34.661			622980	7.21042	32.827
622990	7.21053	41.781			622990	7.21053	41.796			622990	7.21053	24.453			622990	7.21053	32.012			622990	7.21053	34.682			622990	7.21053	32.814
623000	7.21065	41.792			623000	7.21065	41.784			623000	7.21065	24.428			623000	7.21065	31.998			623000	7.21065	34.714			623000	7.21065	32.82
623010	7.21076	41.816			623010	7.21076	41.794			623010	7.21076	24.442			623010	7.21076	31.992			623010	7.21076	34.655			623010	7.21076	32.805
623020	7.21088	41.812			623020	7.21088	41.793			623020	7.21088	24.44			623020	7.21088	32.011			623020	7.21088	34.694			623020	7.21088	32.854
623030	7.211	41.822			623030	7.211	41.818			623030	7.211	24.435			623030	7.211	32.012			623030	7.211	34.674			623030	7.211	32.817
623040	7.21111	41.79			623040	7.21111	41.818			623040	7.21111	24.408			623040	7.21111	32.009			623040	7.21111	34.7			623040	7.21111	32.824
623050	7.21123	41.79			623050	7.21123	41.822			623050	7.21123	24.419			623050	7.21123	32.013			623050	7.21123	34.661			623050	7.21123	32.824
623060	7.21134	41.78			623060	7.21134	41.832			623060	7.21134	24.389			623060	7.21134	32.004			623060	7.21134	34.686			623060	7.21134	32.842
623070	7.21146	41.789			623070	7.21146	41.825			623070	7.21146	24.396			623070	7.21146	31.991			623070	7.21146	34.683			623070	7.21146	32.823
623080	7.21157	41.803			623080	7.21157	41.825			623080	7.21157	24.385			623080	7.21157	31.992			623080	7.21157	34.686			623080	7.21157	32.826
623090	7.21169	41.788			623090	7.21169	41.821			623090	7.21169	24.382			623090	7.21169	31.989			623090	7.21169	34.659			623090	7.21169	32.822
623100	7.21181	41.799			623100	7.21181	41.831			623100	7.21181	24.374			623100	7.21181	31.984			623100	7.21181	34.699			623100	7.21181	32.831
623110	7.21192	41.81			623110	7.21192	41.814			623110	7.21192	24.367			623110	7.21192	31.984			623110	7.21192	34.689			623110	7.21192	32.818
623120	7.21204	41.81			623120	7.21204	41.83			623120	7.21204	24.347			623120	7.21204	31.971			623120	7.21204	34.686			623120	7.21204	32.822
623130	7.21215	41.809			623130	7.21215	41.808			623130	7.21215	24.348			623130	7.21215	31.963			623130	7.21215	34.647			623130	7.21215	32.818
623140	7.21227	41.799			623140	7.21227	41.815			623140	7.21227	24.332			623140	7.21227	31.965			623140	7.21227	34.672			623140	7.21227	32.828
623150	7.21238	41.832			623150	7.21238	41.799			623150	7.21238	24.331			623150	7.21238	31.964			623150	7.21238	34.629			623150	7.21238	32.812
623160	7.2125	41.81			623160	7.2125	41.819			623160	7.2125	24.321			623160	7.2125	31.969			623160	7.2125	34.655			623160	7.2125	32.822
623170	7.21262	41.843			623170	7.21262	41.806			623170	7.21262	24.325			623170	7.21262	31.974			623170	7.21262	34.632			623170	7.21262	32.813
623180	7.21273	41.794			623180	7.21273	41.835			623180	7.21273	24.325			623180	7.21273	31.975			623180	7.21273	34.658			623180	7.21273	32.804
623190	7.21285	41.803			623190	7.21285	41.819			623190	7.21285	24.326			623190	7.21285	31.973			623190	7.21285	34.637			623190	7.21285	32.812
623200	7.21296	41.794			623200	7.21296	41.835			623200	7.21296	24.321			623200	7.21296	31.98			623200	7.21296	34.643			623200	7.21296	32.821
623210	7.21308	41.804			623210	7.21308	41.819			623210	7.21308	24.337			623210	7.21308	31.966			623210	7.21308	34.65			623210	7.21308	32.822
623220	7.21319	41.796			623220	7.21319	41.823			623220	7.21319	24.333			623220	7.21319	31.964			623220	7.21319	34.644			623220	7.21319	32.799
623230	7.21331	41.809			623230	7.21331	41.809			623230	7.21331	24.337			623230	7.21331	31.945			623230	7.21331	34.632			623230	7.21331	32.816
623240	7.21343	41.804			623240	7.21343	41.825			623240	7.21343	24.326			623240	7.21343	31.935			623240	7.21343	34.669			623240	7.21343	32.811
623250	7.21354	41.807			623250	7.21354	41.833			623250	7.21354	24.325			623250	7.21354	31.934			623250	7.21354	34.675			623250	7.21354	32.828
623260	7.21366	41.803			623260	7.21366	41.825			623260	7.21366	24.339			623260	7.21366	31.947			623260	7.21366	34.645			623260	7.21366	32.807
623270	7.21377	41.848			623270	7.21377	41.804			623270	7.21377	24.336			623270	7.21377	31.933			623270	7.21377	34.643			623270	7.21377	32.825
623280	7.21389	41.796			623280	7.21389	41.82			623280	7.21389	24.353			623280	7.21389	31.936			623280	7.21389	34.642			623280	7.21389	32.819
623290	7.214	41.841			623290	7.214	41.794			623290	7.214	24.342			623290	7.214	31.932			623290	7.214	34.655			623290	7.214	32.805
623300	7.21412	41.789			623300	7.21412	41.804			623300	7.21412	24.334			623300	7.21412	31.939			623300	7.21412	34.61			623300	7.21412	32.817
623310	7.21424	41.801			623310	7.21424	41.808			623310	7.21424	24.35			623310	7.21424	31.939			623310	7.21424	34.613			623310	7.21424	32.834
623320	7.21435	41.783			623320	7.21435	41.829			623320	7.21435	24.346			623320	7.21435	31.933			623320	7.21435	34.616			623320	7.21435	32.828
623330	7.21447	41.808			623330	7.21447	41.809			623330	7.21447	24.331			623330	7.21447	31.926			623330	7.21447	34.618			623330	7.21447	32.825
623340	7.21458	41.798			623340	7.21458	41.835			623340	7.21458	24.371			623340	7.21458	31.94			623340	7.21458	34.591			623340	7.21458	32.835
623350	7.2147	41.812			623350	7.2147	41.81			623350	7.2147	24.345			623350	7.2147	31.928			623350	7.2147	34.655			623350	7.2147	32.837
623360	7.21481	41.821			623360	7.21481	41.812			623360	7.21481	24.358			623360	7.21481	31.923			623360	7.21481	34.621			623360	7.21481	32.829
623370	7.21493	41.817			623370	7.21493	41.831			623370	7.21493	24.354			623370	7.21493	31.914			623370	7.21493	34.608			623370	7.21493	32.816
623380	7.21505	41.788			623380	7.21505	41.883			623380	7.21505	24.371			623380	7.21505	31.906			623380	7.21505	34.7			623380	7.21505	32.785
623390	7.21516	41.771			623390	7.21516	41.901			623390	7.21516	24.367			623390	7.21516	31.917			623390	7.21516	34.603			623390	7.21516	32.812
623400	7.21528	41.759			623400	7.21528	41.897			623400	7.21528	24.357			623400	7.21528	31.914			623400	7.21528	34.574			623400	7.21528	32.817
623410	7.21539	41.874			623410	7.21539	41.877			623410	7.21539	24.349			623410	7.21539	31.893			623410	7.21539	34.568			623410	7.21539	32.839
623420	7.21551	41.762			623420	7.21551	41.857			623420	7.21551	24.363			623420	7.21551	31.902			623420	7.21551	34.553			623420	7.21551	32.828
623430	7.21563	41.782			623430	7.21563	41.835			623430	7.21563	24.372			623430	7.21563	31.893			623430	7.21563	34.513			623430	7.21563	32.857
623440	7.21574	41.814			623440	7.21574	41.808			623440	7.21574	24.38			623440	7.21574	31.903			623440	7.21574	34.494			623440	7.21574	32.855
623450	7.21586	41.832			623450	7.21586	41.798			623450	7.21586	24.396			623450	7.21586	31.894			623450	7.21586	34.496			623450	7.21586	32.86
623460	7.21597	41.822			623460	7.21597	41.79			623460	7.21597	24.39			623460	7.21597	31.903			623460	7.21597	34.465			623460	7.21597	32.851
623470	7.21609	41.828			623470	7.21609	41.763			623470	7.21609	24.395			623470	7.21609	31.911			623470	7.21609	34.486			623470	7.21609	32.853
623480	7.2162	41.838			623480	7.2162	41.76			623480	7.2162	24.417			623480	7.2162	31.911			623480	7.2162	34.444			623480	7.2162	32.843
623490	7.21632	41.838			623490	7.21632	41.755			623490	7.21632	24.386			623490	7.21632	31.912			623490	7.21632	34.478			623490	7.21632	32.86
623500	7.21644	41.838			623500	7.21644	41.743			623500	7.21644	24.42			623500	7.21644	31.91			623500	7.21644	34.454			623500	7.21644	32.831
623510	7.21655	41.809			623510	7.21655	41.758			623510	7.21655	24.42			623510	7.21655	31.91			623510	7.21655	34.468			623510	7.21655	32.856
623520	7.21667	41.804			623520	7.21667	41.764			623520	7.21667	24.422			623520	7.21667	31.9			623520	7.21667	34.483			623520	7.21667	32.844
623530	7.21678	41.786			623530	7.21678	41.764			623530	7.21678	24.425			623530	7.21678	31.896			623530	7.21678	34.48			623530	7.21678	32.863
623540	7.2169	41.767			623540	7.2169	41.763			623540	7.2169	24.44			623540	7.2169	31.898			623540	7.2169	34.471			623540	7.2169	32.825
623550	7.21701	41.746			623550	7.21701	41.781			623550	7.21701	24.43			623550	7.21701	31.874			623550	7.21701	34.511			623550	7.21701	32.829
623560	7.21713	41.763			623560	7.21713	41.778			623560	7.21713	24.445			623560	7.21713	31.875			623560	7.21713	34.526			623560	7.21713	32.813
623570	7.21725	41.75			623570	7.21725	41.781			623570	7.21725	24.437			623570	7.21725	31.868			623570	7.21725	34.552			623570	7.21725	32.817
623580	7.21736	41.755			623580	7.21736	41.797			623580	7.21736	24.444			623580	7.21736	31.867			623580	7.21736	34.524			623580	7.21736	32.823
623590	7.21748	41.758			623590	7.21748	41.793			623590	7.21748	24.427			623590	7.21748	31.864			623590	7.21748	34.558			623590	7.21748	32.828
623600	7.21759	41.779			623600	7.21759	41.808			623600	7.21759	24.433			623600	7.21759	31.867			623600	7.21759	34.552			623600	7.21759	32.829
623610	7.21771	41.771			623610	7.21771	41.812			623610	7.21771	24.411			623610	7.21771	31.843			623610	7.21771	34.561			623610	7.21771	32.831
623620	7.21782	41.821			623620	7.21782	41.798			623620	7.21782	24.412			623620	7.21782	31.858			623620	7.21782	34.544			623620	7.21782	32.833
623630	7.21794	41.815			623630	7.21794	41.81			623630	7.21794	24.392			623630	7.21794	31.843			623630	7.21794	34.565			623630	7.21794	32.824
623640	7.21806	41.837			623640	7.21806	41.795			623640	7.21806	24.36			623640	7.21806	31.863			623640	7.21806	34.56			623640	7.21806	32.848
623650	7.21817	41.811			623650	7.21817	41.815			623650	7.21817	24.328			623650	7.21817	31.881			623650	7.21817	34.533			623650	7.21817	32.854
623660	7.21829	41.818			623660	7.21829	41.799			623660	7.21829	24.311			623660	7.21829	31.863			623660	7.21829	34.517			623660	7.21829	32.843
623670	7.2184	41.793			623670	7.2184	41.825			623670	7.2184	24.286			623670	7.2184	31.866			623670	7.2184	34.554			623670	7.2184	32.826
623680	7.21852	41.809			623680	7.21852	41.802			623680	7.21852	24.267			623680	7.21852	31.876			623680	7.21852	34.552			623680	7.21852	32.838
623690	7.21863	41.785			623690	7.21863	41.829			623690	7.21863	24.248			623690	7.21863	31.846			623690	7.21863	34.504			623690	7.21863	32.831
623700	7.21875	41.786			623700	7.21875	41.801			623700	7.21875	24.245			623700	7.21875	31.853			623700	7.21875	34.55			623700	7.21875	32.835
623710	7.21887	41.772			623710	7.21887	41.818			623710	7.21887	24.229			623710	7.21887	31.87			623710	7.21887	34.556			623710	7.21887	32.835
623720	7.21898	41.792			623720	7.21898	41.819			623720	7.21898	24.23			623720	7.21898	31.845			623720	7.21898	34.522			623720	7.21898	32.833
623730	7.2191	41.767			623730	7.2191	41.824			623730	7.2191	24.249			623730	7.2191	31.841			623730	7.2191	34.558			623730	7.2191	32.84
623740	7.21921	41.784			623740	7.21921	41.811			623740	7.21921	24.257			623740	7.21921	31.828			623740	7.21921	34.568			623740	7.21921	32.834
623750	7.21933	41.777			623750	7.21933	41.846			623750	7.21933	24.292			623750	7.21933	31.819			623750	7.21933	34.541			623750	7.21933	32.843
623760	7.21944	41.796			623760	7.21944	41.826			623760	7.21944	24.271			623760	7.21944	31.819			623760	7.21944	34.542			623760	7.21944	32.823
623770	7.21956	41.79			623770	7.21956	41.834			623770	7.21956	24.29			623770	7.21956	31.822			623770	7.21956	34.571			623770	7.21956	32.835
623780	7.21968	41.795			623780	7.21968	41.809			623780	7.21968	24.305			623780	7.21968	31.819			623780	7.21968	34.573			623780	7.21968	32.814
623790	7.21979	41.803			623790	7.21979	41.829			623790	7.21979	24.317			623790	7.21979	31.817			623790	7.21979	34.527			623790	7.21979	32.808
623800	7.21991	41.819			623800	7.21991	41.823			623800	7.21991	24.329			623800	7.21991	31.824			623800	7.21991	34.549			623800	7.21991	32.826
623810	7.22002	41.788			623810	7.22002	41.825			623810	7.22002	24.328			623810	7.22002	31.827			623810	7.22002	34.53			623810	7.22002	32.84
623820	7.22014	41.788			623820	7.22014	41.799			623820	7.22014	24.331			623820	7.22014	31.809			623820	7.22014	34.558			623820	7.22014	32.835
623830	7.22025	41.787			623830	7.22025	41.811			623830	7.22025	24.363			623830	7.22025	31.823			623830	7.22025	34.505			623830	7.22025	32.842
623840	7.22037	41.795			623840	7.22037	41.786			623840	7.22037	24.344			623840	7.22037	31.807			623840	7.22037	34.51			623840	7.22037	32.848
623850	7.22049	41.798			623850	7.22049	41.818			623850	7.22049	24.375			623850	7.22049	31.801			623850	7.22049	34.518			623850	7.22049	32.817
623860	7.2206	41.819			623860	7.2206	41.802			623860	7.2206	24.377			623860	7.2206	31.801			623860	7.2206	34.516			623860	7.2206	32.86
623870	7.22072	41.806			623870	7.22072	41.816			623870	7.22072	24.378			623870	7.22072	31.79			623870	7.22072	34.497			623870	7.22072	32.842
623880	7.22083	41.818			623880	7.22083	41.828			623880	7.22083	24.386			623880	7.22083	31.804			623880	7.22083	34.529			623880	7.22083	32.837
623890	7.22095	41.826			623890	7.22095	41.818			623890	7.22095	24.383			623890	7.22095	31.791			623890	7.22095	34.495			623890	7.22095	32.829
623900	7.22106	41.832			623900	7.22106	41.826			623900	7.22106	24.383			623900	7.22106	31.779			623900	7.22106	34.502			623900	7.22106	32.843
623910	7.22118	41.805			623910	7.22118	41.821			623910	7.22118	24.395			623910	7.22118	31.773			623910	7.22118	34.516			623910	7.22118	32.826
623920	7.2213	41.806			623920	7.2213	41.817			623920	7.2213	24.406			623920	7.2213	31.769			623920	7.2213	34.551			623920	7.2213	32.827
623930	7.22141	41.783			623930	7.22141	41.823			623930	7.22141	24.405			623930	7.22141	31.778			623930	7.22141	34.49			623930	7.22141	32.807
623940	7.22153	41.789			623940	7.22153	41.8			623940	7.22153	24.413			623940	7.22153	31.795			623940	7.22153	34.51			623940	7.22153	32.847
623950	7.22164	41.781			623950	7.22164	41.804			623950	7.22164	24.417			623950	7.22164	31.792			623950	7.22164	34.506			623950	7.22164	32.823
623960	7.22176	41.786			623960	7.22176	41.787			623960	7.22176	24.401			623960	7.22176	31.767			623960	7.22176	34.509			623960	7.22176	32.815
623970	7.22187	41.774			623970	7.22187	41.792			623970	7.22187	24.396			623970	7.22187	31.77			623970	7.22187	34.497			623970	7.22187	32.783
623980	7.22199	41.805			623980	7.22199	41.809			623980	7.22199	24.385			623980	7.22199	31.769			623980	7.22199	34.595			623980	7.22199	32.796
623990	7.22211	41.755			623990	7.22211	41.846			623990	7.22211	24.399			623990	7.22211	31.773			623990	7.22211	34.484			623990	7.22211	32.8
624000	7.22222	41.775			624000	7.22222	41.869			624000	7.22222	24.397			624000	7.22222	31.767			624000	7.22222	34.451			624000	7.22222	32.851
624010	7.22234	41.85			624010	7.22234	41.843			624010	7.22234	24.418			624010	7.22234	31.758			624010	7.22234	34.427			624010	7.22234	32.84
624020	7.22245	41.779			624020	7.22245	41.842			624020	7.22245	24.404			624020	7.22245	31.756			624020	7.22245	34.406			624020	7.22245	32.83
624030	7.22257	41.834			624030	7.22257	41.822			624030	7.22257	24.419			624030	7.22257	31.755			624030	7.22257	34.35			624030	7.22257	32.853
624040	7.22269	41.84			624040	7.22269	41.813			624040	7.22269	24.421			624040	7.22269	31.763			624040	7.22269	34.363			624040	7.22269	32.864
624050	7.2228	41.851			624050	7.2228	41.794			624050	7.2228	24.436			624050	7.2228	31.757			624050	7.2228	34.34			624050	7.2228	32.855
624060	7.22292	41.855			624060	7.22292	41.789			624060	7.22292	24.439			624060	7.22292	31.752			624060	7.22292	34.338			624060	7.22292	32.874
624070	7.22303	41.824			624070	7.22303	41.748			624070	7.22303	24.448			624070	7.22303	31.749			624070	7.22303	34.303			624070	7.22303	32.861
624080	7.22315	41.818			624080	7.22315	41.763			624080	7.22315	24.451			624080	7.22315	31.744			624080	7.22315	34.313			624080	7.22315	32.871
624090	7.22326	41.792			624090	7.22326	41.756			624090	7.22326	24.434			624090	7.22326	31.758			624090	7.22326	34.334			624090	7.22326	32.864
624100	7.22338	41.801			624100	7.22338	41.762			624100	7.22338	24.449			624100	7.22338	31.754			624100	7.22338	34.333			624100	7.22338	32.853
624110	7.2235	41.785			624110	7.2235	41.755			624110	7.2235	24.451			624110	7.2235	31.742			624110	7.2235	34.305			624110	7.2235	32.852
624120	7.22361	41.785			624120	7.22361	41.763			624120	7.22361	24.447			624120	7.22361	31.734			624120	7.22361	34.362			624120	7.22361	32.853
624130	7.22373	41.784			624130	7.22373	41.761			624130	7.22373	24.453			624130	7.22373	31.723			624130	7.22373	34.394			624130	7.22373	32.841
624140	7.22384	41.784			624140	7.22384	41.774			624140	7.22384	24.451			624140	7.22384	31.726			624140	7.22384	34.373			624140	7.22384	32.858
624150	7.22396	41.779			624150	7.22396	41.766			624150	7.22396	24.447			624150	7.22396	31.724			624150	7.22396	34.404			624150	7.22396	32.841
624160	7.22407	41.781			624160	7.22407	41.779			624160	7.22407	24.434			624160	7.22407	31.724			624160	7.22407	34.403			624160	7.22407	32.851
624170	7.22419	41.78			624170	7.22419	41.775			624170	7.22419	24.442			624170	7.22419	31.716			624170	7.22419	34.425			624170	7.22419	32.823
624180	7.22431	41.773			624180	7.22431	41.802			624180	7.22431	24.435			624180	7.22431	31.726			624180	7.22431	34.4			624180	7.22431	32.833
624190	7.22442	41.781			624190	7.22442	41.8			624190	7.22442	24.43			624190	7.22442	31.733			624190	7.22442	34.412			624190	7.22442	32.843
624200	7.22454	41.772			624200	7.22454	41.823			624200	7.22454	24.428			624200	7.22454	31.724			624200	7.22454	34.427			624200	7.22454	32.857
624210	7.22465	41.775			624210	7.22465	41.814			624210	7.22465	24.408			624210	7.22465	31.725			624210	7.22465	34.408			624210	7.22465	32.86
624220	7.22477	41.778			624220	7.22477	41.82			624220	7.22477	24.418			624220	7.22477	31.721			624220	7.22477	34.406			624220	7.22477	32.844
624230	7.22488	41.793			624230	7.22488	41.815			624230	7.22488	24.391			624230	7.22488	31.721			624230	7.22488	34.432			624230	7.22488	32.858
624240	7.225	41.788			624240	7.225	41.829			624240	7.225	24.427			624240	7.225	31.71			624240	7.225	34.425			624240	7.225	32.85
624250	7.22512	41.8			624250	7.22512	41.79			624250	7.22512	24.386			624250	7.22512	31.722			624250	7.22512	34.397			624250	7.22512	32.857
624260	7.22523	41.804			624260	7.22523	41.821			624260	7.22523	24.398			624260	7.22523	31.701			624260	7.22523	34.424			624260	7.22523	32.84
624270	7.22535	41.83			624270	7.22535	41.797			624270	7.22535	24.368			624270	7.22535	31.702			624270	7.22535	34.456			624270	7.22535	32.837
624280	7.22546	41.819			624280	7.22546	41.806			624280	7.22546	24.372			624280	7.22546	31.693			624280	7.22546	34.419			624280	7.22546	32.842
624290	7.22558	41.822			624290	7.22558	41.796			624290	7.22558	24.352			624290	7.22558	31.694			624290	7.22558	34.436			624290	7.22558	32.845
624300	7.22569	41.788			624300	7.22569	41.82			624300	7.22569	24.35			624300	7.22569	31.688			624300	7.22569	34.462			624300	7.22569	32.844
624310	7.22581	41.804			624310	7.22581	41.796			624310	7.22581	24.326			624310	7.22581	31.69			624310	7.22581	34.481			624310	7.22581	32.841
624320	7.22593	41.778			624320	7.22593	41.803			624320	7.22593	24.348			624320	7.22593	31.697			624320	7.22593	34.438			624320	7.22593	32.827
624330	7.22604	41.788			624330	7.22604	41.8			624330	7.22604	24.332			624330	7.22604	31.698			624330	7.22604	34.463			624330	7.22604	32.845
624340	7.22616	41.793			624340	7.22616	41.817			624340	7.22616	24.334			624340	7.22616	31.689			624340	7.22616	34.461			624340	7.22616	32.83
624350	7.22627	41.806			624350	7.22627	41.812			624350	7.22627	24.314			624350	7.22627	31.694			624350	7.22627	34.461			624350	7.22627	32.861
624360	7.22639	41.779			624360	7.22639	41.813			624360	7.22639	24.336			624360	7.22639	31.693			624360	7.22639	34.437			624360	7.22639	32.839
624370	7.2265	41.807			624370	7.2265	41.81			624370	7.2265	24.325			624370	7.2265	31.701			624370	7.2265	34.451			624370	7.2265	32.862
624380	7.22662	41.82			624380	7.22662	41.834			624380	7.22662	24.349			624380	7.22662	31.685			624380	7.22662	34.412			624380	7.22662	32.833
624390	7.22674	41.809			624390	7.22674	41.803			624390	7.22674	24.327			624390	7.22674	31.695			624390	7.22674	34.393			624390	7.22674	32.861
624400	7.22685	41.828			624400	7.22685	41.805			624400	7.22685	24.341			624400	7.22685	31.678			624400	7.22685	34.395			624400	7.22685	32.848
624410	7.22697	41.828			624410	7.22697	41.809			624410	7.22697	24.325			624410	7.22697	31.681			624410	7.22697	34.427			624410	7.22697	32.853
624420	7.22708	41.84			624420	7.22708	41.828			624420	7.22708	24.36			624420	7.22708	31.677			624420	7.22708	34.4			624420	7.22708	32.85
624430	7.2272	41.842			624430	7.2272	41.806			624430	7.2272	24.347			624430	7.2272	31.659			624430	7.2272	34.393			624430	7.2272	32.844
624440	7.22731	41.826			624440	7.22731	41.813			624440	7.22731	24.358			624440	7.22731	31.665			624440	7.22731	34.373			624440	7.22731	32.853
624450	7.22743	41.782			624450	7.22743	41.803			624450	7.22743	24.351			624450	7.22743	31.653			624450	7.22743	34.436			624450	7.22743	32.84
624460	7.22755	41.788			624460	7.22755	41.814			624460	7.22755	24.355			624460	7.22755	31.646			624460	7.22755	34.396			624460	7.22755	32.842
624470	7.22766	41.781			624470	7.22766	41.814			624470	7.22766	24.348			624470	7.22766	31.646			624470	7.22766	34.422			624470	7.22766	32.849
624480	7.22778	41.762			624480	7.22778	41.832			624480	7.22778	24.381			624480	7.22778	31.647			624480	7.22778	34.429			624480	7.22778	32.854
624490	7.22789	41.775			624490	7.22789	41.822			624490	7.22789	24.359			624490	7.22789	31.651			624490	7.22789	34.424			624490	7.22789	32.843
624500	7.22801	41.761			624500	7.22801	41.822			624500	7.22801	24.373			624500	7.22801	31.666			624500	7.22801	34.39			624500	7.22801	32.844
624510	7.22813	41.761			624510	7.22813	41.826			624510	7.22813	24.373			624510	7.22813	31.673			624510	7.22813	34.416			624510	7.22813	32.855
624520	7.22824	41.765			624520	7.22824	41.816			624520	7.22824	24.378			624520	7.22824	31.676			624520	7.22824	34.402			624520	7.22824	32.841
624530	7.22836	41.761			624530	7.22836	41.82			624530	7.22836	24.373			624530	7.22836	31.677			624530	7.22836	34.396			624530	7.22836	32.854
624540	7.22847	41.798			624540	7.22847	41.804			624540	7.22847	24.39			624540	7.22847	31.683			624540	7.22847	34.372			624540	7.22847	32.862
624550	7.22859	41.789			624550	7.22859	41.798			624550	7.22859	24.387			624550	7.22859	31.674			624550	7.22859	34.397			624550	7.22859	32.856
624560	7.2287	41.785			624560	7.2287	41.796			624560	7.2287	24.39			624560	7.2287	31.655			624560	7.2287	34.383			624560	7.2287	32.815
624570	7.22882	41.785			624570	7.22882	41.838			624570	7.22882	24.393			624570	7.22882	31.644			624570	7.22882	34.385			624570	7.22882	32.816
624580	7.22894	41.802			624580	7.22894	41.85			624580	7.22894	24.373			624580	7.22894	31.632			624580	7.22894	34.461			624580	7.22894	32.817
624590	7.22905	41.74			624590	7.22905	41.878			624590	7.22905	24.377			624590	7.22905	31.629			624590	7.22905	34.373			624590	7.22905	32.818
624600	7.22917	41.762			624600	7.22917	41.886			624600	7.22917	24.391			624600	7.22917	31.626			624600	7.22917	34.29			624600	7.22917	32.832
624610	7.22928	41.864			624610	7.22928	41.899			624610	7.22928	24.398			624610	7.22928	31.644			624610	7.22928	34.301			624610	7.22928	32.846
624620	7.2294	41.79			624620	7.2294	41.865			624620	7.2294	24.403			624620	7.2294	31.646			624620	7.2294	34.29			624620	7.2294	32.846
624630	7.22951	41.803			624630	7.22951	41.856			624630	7.22951	24.412			624630	7.22951	31.626			624630	7.22951	34.286			624630	7.22951	32.866
624640	7.22963	41.843			624640	7.22963	41.812			624640	7.22963	24.423			624640	7.22963	31.641			624640	7.22963	34.219			624640	7.22963	32.869
624650	7.22975	41.834			624650	7.22975	41.827			624650	7.22975	24.418			624650	7.22975	31.645			624650	7.22975	34.223			624650	7.22975	32.874
624660	7.22986	41.846			624660	7.22986	41.77			624660	7.22986	24.424			624660	7.22986	31.646			624660	7.22986	34.241			624660	7.22986	32.874
624670	7.22998	41.874			624670	7.22998	41.773			624670	7.22998	24.431			624670	7.22998	31.644			624670	7.22998	34.191			624670	7.22998	32.874
624680	7.23009	41.873			624680	7.23009	41.755			624680	7.23009	24.426			624680	7.23009	31.625			624680	7.23009	34.223			624680	7.23009	32.898
624690	7.23021	41.846			624690	7.23021	41.76			624690	7.23021	24.448			624690	7.23021	31.62			624690	7.23021	34.222			624690	7.23021	32.877
624700	7.23032	41.823			624700	7.23032	41.755			624700	7.23032	24.432			624700	7.23032	31.607			624700	7.23032	34.209			624700	7.23032	32.877
624710	7.23044	41.785			624710	7.23044	41.767			624710	7.23044	24.453			624710	7.23044	31.6			624710	7.23044	34.209			624710	7.23044	32.885
624720	7.23056	41.779			624720	7.23056	41.75			624720	7.23056	24.448			624720	7.23056	31.61			624720	7.23056	34.237			624720	7.23056	32.88
624730	7.23067	41.772			624730	7.23067	41.755			624730	7.23067	24.459			624730	7.23067	31.6			624730	7.23067	34.243			624730	7.23067	32.842
624740	7.23079	41.78			624740	7.23079	41.755			624740	7.23079	24.46			624740	7.23079	31.603			624740	7.23079	34.233			624740	7.23079	32.855
624750	7.2309	41.759			624750	7.2309	41.78			624750	7.2309	24.462			624750	7.2309	31.579			624750	7.2309	34.24			624750	7.2309	32.839
624760	7.23102	41.786			624760	7.23102	41.756			624760	7.23102	24.455			624760	7.23102	31.589			624760	7.23102	34.289			624760	7.23102	32.839
624770	7.23113	41.768			624770	7.23113	41.792			624770	7.23113	24.442			624770	7.23113	31.573			624770	7.23113	34.279			624770	7.23113	32.841
624780	7.23125	41.772			624780	7.23125	41.8			624780	7.23125	24.429			624780	7.23125	31.584			624780	7.23125	34.291			624780	7.23125	32.875
624790	7.23137	41.761			624790	7.23137	41.811			624790	7.23137	24.419			624790	7.23137	31.578			624790	7.23137	34.308			624790	7.23137	32.849
624800	7.23148	41.811			624800	7.23148	41.8			624800	7.23148	24.405			624800	7.23148	31.581			624800	7.23148	34.308			624800	7.23148	32.842
624810	7.2316	41.779			624810	7.2316	41.82			624810	7.2316	24.399			624810	7.2316	31.582			624810	7.2316	34.303			624810	7.2316	32.848
624820	7.23171	41.789			624820	7.23171	41.804			624820	7.23171	24.364			624820	7.23171	31.575			624820	7.23171	34.314			624820	7.23171	32.873
624830	7.23183	41.801			624830	7.23183	41.816			624830	7.23183	24.361			624830	7.23183	31.57			624830	7.23183	34.311			624830	7.23183	32.875
624840	7.23194	41.788			624840	7.23194	41.799			624840	7.23194	24.311			624840	7.23194	31.563			624840	7.23194	34.322			624840	7.23194	32.882
624850	7.23206	41.802			624850	7.23206	41.807			624850	7.23206	24.337			624850	7.23206	31.557			624850	7.23206	34.28			624850	7.23206	32.87
624860	7.23218	41.777			624860	7.23218	41.792			624860	7.23218	24.301			624860	7.23218	31.544			624860	7.23218	34.343			624860	7.23218	32.875
624870	7.23229	41.786			624870	7.23229	41.798			624870	7.23229	24.292			624870	7.23229	31.548			624870	7.23229	34.312			624870	7.23229	32.863
624880	7.23241	41.797			624880	7.23241	41.802			624880	7.23241	24.286			624880	7.23241	31.529			624880	7.23241	34.32			624880	7.23241	32.878
624890	7.23252	41.825			624890	7.23252	41.814			624890	7.23252	24.292			624890	7.23252	31.542			624890	7.23252	34.301			624890	7.23252	32.866
624900	7.23264	41.806			624900	7.23264	41.818			624900	7.23264	24.29			624900	7.23264	31.542			624900	7.23264	34.336			624900	7.23264	32.865
624910	7.23275	41.845			624910	7.23275	41.807			624910	7.23275	24.314			624910	7.23275	31.55			624910	7.23275	34.293			624910	7.23275	32.825
624920	7.23287	41.834			624920	7.23287	41.796			624920	7.23287	24.299			624920	7.23287	31.548			624920	7.23287	34.305			624920	7.23287	32.853
624930	7.23299	41.81			624930	7.23299	41.809			624930	7.23299	24.315			624930	7.23299	31.564			624930	7.23299	34.28			624930	7.23299	32.859
624940	7.2331	41.806			624940	7.2331	41.822			624940	7.2331	24.326			624940	7.2331	31.552			624940	7.2331	34.328			624940	7.2331	32.849
624950	7.23322	41.835			624950	7.23322	41.798			624950	7.23322	24.348			624950	7.23322	31.558			624950	7.23322	34.276			624950	7.23322	32.848
624960	7.23333	41.804			624960	7.23333	41.809			624960	7.23333	24.331			624960	7.23333	31.548			624960	7.23333	34.285			624960	7.23333	32.859
624970	7.23345	41.821			624970	7.23345	41.81			624970	7.23345	24.367			624970	7.23345	31.54			624970	7.23345	34.291			624970	7.23345	32.823
624980	7.23356	41.795			624980	7.23356	41.825			624980	7.23356	24.365			624980	7.23356	31.524			624980	7.23356	34.297			624980	7.23356	32.858
624990	7.23368	41.809			624990	7.23368	41.822			624990	7.23368	24.385			624990	7.23368	31.524			624990	7.23368	34.251			624990	7.23368	32.856
625000	7.2338	41.795			625000	7.2338	41.823			625000	7.2338	24.373			625000	7.2338	31.531			625000	7.2338	34.271			625000	7.2338	32.872
625010	7.23391	41.797			625010	7.23391	41.821			625010	7.23391	24.378			625010	7.23391	31.527			625010	7.23391	34.294			625010	7.23391	32.863
625020	7.23403	41.81			625020	7.23403	41.833			625020	7.23403	24.383			625020	7.23403	31.524			625020	7.23403	34.277			625020	7.23403	32.865
625030	7.23414	41.825			625030	7.23414	41.824			625030	7.23414	24.391			625030	7.23414	31.522			625030	7.23414	34.245			625030	7.23414	32.847
625040	7.23426	41.801			625040	7.23426	41.822			625040	7.23426	24.398			625040	7.23426	31.522			625040	7.23426	34.283			625040	7.23426	32.846
625050	7.23438	41.802			625050	7.23438	41.801			625050	7.23438	24.409			625050	7.23438	31.528			625050	7.23438	34.271			625050	7.23438	32.848
625060	7.23449	41.808			625060	7.23449	41.811			625060	7.23449	24.41			625060	7.23449	31.523			625060	7.23449	34.271			625060	7.23449	32.857
625070	7.23461	41.839			625070	7.23461	41.795			625070	7.23461	24.408			625070	7.23461	31.513			625070	7.23461	34.269			625070	7.23461	32.844
625080	7.23472	41.792			625080	7.23472	41.814			625080	7.23472	24.396			625080	7.23472	31.504			625080	7.23472	34.298			625080	7.23472	32.827
625090	7.23484	41.809			625090	7.23484	41.809			625090	7.23484	24.411			625090	7.23484	31.507			625090	7.23484	34.286			625090	7.23484	32.836
625100	7.23495	41.797			625100	7.23495	41.823			625100	7.23495	24.41			625100	7.23495	31.495			625100	7.23495	34.252			625100	7.23495	32.842
625110	7.23507	41.803			625110	7.23507	41.799			625110	7.23507	24.422			625110	7.23507	31.499			625110	7.23507	34.27			625110	7.23507	32.852
625120	7.23519	41.815			625120	7.23519	41.814			625120	7.23519	24.426			625120	7.23519	31.508			625120	7.23519	34.265			625120	7.23519	32.845
625130	7.2353	41.81			625130	7.2353	41.806			625130	7.2353	24.408			625130	7.2353	31.494			625130	7.2353	34.255			625130	7.2353	32.864
625140	7.23542	41.806			625140	7.23542	41.845			625140	7.23542	24.423			625140	7.23542	31.485			625140	7.23542	34.249			625140	7.23542	32.874
625150	7.23553	41.838			625150	7.23553	41.801			625150	7.23553	24.432			625150	7.23553	31.484			625150	7.23553	34.26			625150	7.23553	32.867
625160	7.23565	41.812			625160	7.23565	41.826			625160	7.23565	24.436			625160	7.23565	31.475			625160	7.23565	34.274			625160	7.23565	32.858
625170	7.23576	41.845			625170	7.23576	41.853			625170	7.23576	24.432			625170	7.23576	31.471			625170	7.23576	34.248			625170	7.23576	32.85
625180	7.23588	41.792			625180	7.23588	41.874			625180	7.23588	24.44			625180	7.23588	31.473			625180	7.23588	34.35			625180	7.23588	32.838
625190	7.236	41.761			625190	7.236	41.898			625190	7.236	24.425			625190	7.236	31.477			625190	7.236	34.225			625190	7.236	32.88
625200	7.23611	41.763			625200	7.23611	41.891			625200	7.23611	24.436			625200	7.23611	31.479			625200	7.23611	34.185			625200	7.23611	32.873
625210	7.23623	41.881			625210	7.23623	41.858			625210	7.23623	24.432			625210	7.23623	31.478			625210	7.23623	34.206			625210	7.23623	32.88
625220	7.23634	41.768			625220	7.23634	41.844			625220	7.23634	24.442			625220	7.23634	31.485			625220	7.23634	34.173			625220	7.23634	32.882
625230	7.23646	41.79			625230	7.23646	41.815			625230	7.23646	24.443			625230	7.23646	31.478			625230	7.23646	34.149			625230	7.23646	32.886
625240	7.23657	41.789			625240	7.23657	41.813			625240	7.23657	24.454			625240	7.23657	31.478			625240	7.23657	34.108			625240	7.23657	32.869
625250	7.23669	41.789			625250	7.23669	41.776			625250	7.23669	24.444			625250	7.23669	31.476			625250	7.23669	34.114			625250	7.23669	32.884
625260	7.23681	41.811			625260	7.23681	41.798			625260	7.23681	24.459			625260	7.23681	31.48			625260	7.23681	34.087			625260	7.23681	32.861
625270	7.23692	41.819			625270	7.23692	41.778			625270	7.23692	24.444			625270	7.23692	31.464			625270	7.23692	34.071			625270	7.23692	32.882
625280	7.23704	41.829			625280	7.23704	41.786			625280	7.23704	24.442			625280	7.23704	31.475			625280	7.23704	34.05			625280	7.23704	32.861
625290	7.23715	41.808			625290	7.23715	41.777			625290	7.23715	24.422			625290	7.23715	31.464			625290	7.23715	34.101			625290	7.23715	32.87
625300	7.23727	41.833			625300	7.23727	41.777			625300	7.23727	24.419			625300	7.23727	31.457			625300	7.23727	34.084			625300	7.23727	32.851
625310	7.23738	41.816			625310	7.23738	41.755			625310	7.23738	24.404			625310	7.23738	31.45			625310	7.23738	34.073			625310	7.23738	32.857
625320	7.2375	41.831			625320	7.2375	41.762			625320	7.2375	24.389			625320	7.2375	31.454			625320	7.2375	34.099			625320	7.2375	32.845
625330	7.23762	41.798			625330	7.23762	41.748			625330	7.23762	24.37			625330	7.23762	31.463			625330	7.23762	34.125			625330	7.23762	32.851
625340	7.23773	41.772			625340	7.23773	41.753			625340	7.23773	24.36			625340	7.23773	31.439			625340	7.23773	34.107			625340	7.23773	32.847
625350	7.23785	41.774			625350	7.23785	41.772			625350	7.23785	24.342			625350	7.23785	31.455			625350	7.23785	34.144			625350	7.23785	32.873
625360	7.23796	41.781			625360	7.23796	41.795			625360	7.23796	24.324			625360	7.23796	31.439			625360	7.23796	34.167			625360	7.23796	32.842
625370	7.23808	41.771			625370	7.23808	41.782			625370	7.23808	24.298			625370	7.23808	31.445			625370	7.23808	34.192			625370	7.23808	32.86
625380	7.23819	41.782			625380	7.23819	41.781			625380	7.23819	24.303			625380	7.23819	31.438			625380	7.23819	34.153			625380	7.23819	32.872
625390	7.23831	41.786			625390	7.23831	41.776			625390	7.23831	24.297			625390	7.23831	31.435			625390	7.23831	34.2			625390	7.23831	32.858
625400	7.23843	41.787			625400	7.23843	41.782			625400	7.23843	24.295			625400	7.23843	31.447			625400	7.23843	34.19			625400	7.23843	32.851
625410	7.23854	41.774			625410	7.23854	41.776			625410	7.23854	24.294			625410	7.23854	31.443			625410	7.23854	34.19			625410	7.23854	32.865
625420	7.23866	41.788			625420	7.23866	41.771			625420	7.23866	24.312			625420	7.23866	31.443			625420	7.23866	34.161			625420	7.23866	32.876
625430	7.23877	41.785			625430	7.23877	41.802			625430	7.23877	24.316			625430	7.23877	31.431			625430	7.23877	34.198			625430	7.23877	32.85
625440	7.23889	41.784			625440	7.23889	41.801			625440	7.23889	24.309			625440	7.23889	31.432			625440	7.23889	34.182			625440	7.23889	32.838
625450	7.239	41.768			625450	7.239	41.795			625450	7.239	24.335			625450	7.239	31.435			625450	7.239	34.174			625450	7.239	32.843
625460	7.23912	41.777			625460	7.23912	41.809			625460	7.23912	24.337			625460	7.23912	31.41			625460	7.23912	34.187			625460	7.23912	32.841
625470	7.23924	41.771			625470	7.23924	41.816			625470	7.23924	24.345			625470	7.23924	31.401			625470	7.23924	34.207			625470	7.23924	32.872
625480	7.23935	41.782			625480	7.23935	41.822			625480	7.23935	24.351			625480	7.23935	31.398			625480	7.23935	34.184			625480	7.23935	32.842
625490	7.23947	41.791			625490	7.23947	41.826			625490	7.23947	24.358			625490	7.23947	31.411			625490	7.23947	34.185			625490	7.23947	32.848
625500	7.23958	41.801			625500	7.23958	41.828			625500	7.23958	24.364			625500	7.23958	31.406			625500	7.23958	34.202			625500	7.23958	32.85
625510	7.2397	41.798			625510	7.2397	41.814			625510	7.2397	24.36			625510	7.2397	31.395			625510	7.2397	34.22			625510	7.2397	32.844
625520	7.23981	41.803			625520	7.23981	41.816			625520	7.23981	24.37			625520	7.23981	31.393			625520	7.23981	34.167			625520	7.23981	32.846
625530	7.23993	41.81			625530	7.23993	41.826			625530	7.23993	24.388			625530	7.23993	31.388			625530	7.23993	34.204			625530	7.23993	32.859
625540	7.24005	41.827			625540	7.24005	41.799			625540	7.24005	24.378			625540	7.24005	31.387			625540	7.24005	34.194			625540	7.24005	32.864
625550	7.24016	41.834			625550	7.24016	41.817			625550	7.24016	24.385			625550	7.24016	31.386			625550	7.24016	34.193			625550	7.24016	32.857
625560	7.24028	41.844			625560	7.24028	41.79			625560	7.24028	24.372			625560	7.24028	31.365			625560	7.24028	34.178			625560	7.24028	32.884
625570	7.24039	41.836			625570	7.24039	41.798			625570	7.24039	24.38			625570	7.24039	31.357			625570	7.24039	34.207			625570	7.24039	32.855
625580	7.24051	41.82			625580	7.24051	41.781			625580	7.24051	24.403			625580	7.24051	31.354			625580	7.24051	34.211			625580	7.24051	32.86
625590	7.24062	41.786			625590	7.24062	41.781			625590	7.24062	24.387			625590	7.24062	31.36			625590	7.24062	34.178			625590	7.24062	32.862
625600	7.24074	41.793			625600	7.24074	41.781			625600	7.24074	24.409			625600	7.24074	31.351			625600	7.24074	34.187			625600	7.24074	32.857
625610	7.24086	41.781			625610	7.24086	41.79			625610	7.24086	24.401			625610	7.24086	31.334			625610	7.24086	34.177			625610	7.24086	32.859
625620	7.24097	41.795			625620	7.24097	41.782			625620	7.24097	24.404			625620	7.24097	31.336			625620	7.24097	34.181			625620	7.24097	32.863
625630	7.24109	41.792			625630	7.24109	41.804			625630	7.24109	24.412			625630	7.24109	31.331			625630	7.24109	34.178			625630	7.24109	32.87
625640	7.2412	41.799			625640	7.2412	41.792			625640	7.2412	24.411			625640	7.2412	31.333			625640	7.2412	34.178			625640	7.2412	32.858
625650	7.24132	41.77			625650	7.24132	41.812			625650	7.24132	24.424			625650	7.24132	31.331			625650	7.24132	34.196			625650	7.24132	32.872
625660	7.24144	41.798			625660	7.24144	41.789			625660	7.24144	24.411			625660	7.24144	31.314			625660	7.24144	34.18			625660	7.24144	32.868
625670	7.24155	41.791			625670	7.24155	41.833			625670	7.24155	24.423			625670	7.24155	31.325			625670	7.24155	34.166			625670	7.24155	32.872
625680	7.24167	41.798			625680	7.24167	41.801			625680	7.24167	24.418			625680	7.24167	31.335			625680	7.24167	34.217			625680	7.24167	32.877
625690	7.24178	41.784			625690	7.24178	41.827			625690	7.24178	24.44			625690	7.24178	31.316			625690	7.24178	34.195			625690	7.24178	32.841
625700	7.2419	41.798			625700	7.2419	41.795			625700	7.2419	24.415			625700	7.2419	31.321			625700	7.2419	34.179			625700	7.2419	32.882
625710	7.24201	41.769			625710	7.24201	41.81			625710	7.24201	24.442			625710	7.24201	31.303			625710	7.24201	34.17			625710	7.24201	32.879
625720	7.24213	41.79			625720	7.24213	41.796			625720	7.24213	24.428			625720	7.24213	31.311			625720	7.24213	34.18			625720	7.24213	32.862
625730	7.24225	41.826			625730	7.24225	41.806			625730	7.24225	24.44			625730	7.24225	31.3			625730	7.24225	34.162			625730	7.24225	32.853
625740	7.24236	41.799			625740	7.24236	41.803			625740	7.24236	24.444			625740	7.24236	31.278			625740	7.24236	34.153			625740	7.24236	32.875
625750	7.24248	41.821			625750	7.24248	41.837			625750	7.24248	24.45			625750	7.24248	31.296			625750	7.24248	34.144			625750	7.24248	32.842
625760	7.24259	41.812			625760	7.24259	41.832			625760	7.24259	24.432			625760	7.24259	31.28			625760	7.24259	34.186			625760	7.24259	32.845
625770	7.24271	41.805			625770	7.24271	41.852			625770	7.24271	24.458			625770	7.24271	31.264			625770	7.24271	34.168			625770	7.24271	32.82
625780	7.24282	41.805			625780	7.24282	41.861			625780	7.24282	24.425			625780	7.24282	31.267			625780	7.24282	34.27			625780	7.24282	32.82
625790	7.24294	41.775			625790	7.24294	41.909			625790	7.24294	24.433			625790	7.24294	31.277			625790	7.24294	34.123			625790	7.24294	32.829
625800	7.24306	41.775			625800	7.24306	41.876			625800	7.24306	24.412			625800	7.24306	31.267			625800	7.24306	34.113			625800	7.24306	32.887
625810	7.24317	41.857			625810	7.24317	41.852			625810	7.24317	24.416			625810	7.24317	31.287			625810	7.24317	34.098			625810	7.24317	32.877
625820	7.24329	41.78			625820	7.24329	41.859			625820	7.24329	24.402			625820	7.24329	31.286			625820	7.24329	34.1			625820	7.24329	32.88
625830	7.2434	41.779			625830	7.2434	41.815			625830	7.2434	24.423			625830	7.2434	31.301			625830	7.2434	34.078			625830	7.2434	32.905
625840	7.24352	41.808			625840	7.24352	41.806			625840	7.24352	24.402			625840	7.24352	31.296			625840	7.24352	34.047			625840	7.24352	32.914
625850	7.24363	41.818			625850	7.24363	41.793			625850	7.24363	24.402			625850	7.24363	31.287			625850	7.24363	34.038			625850	7.24363	32.925
625860	7.24375	41.828			625860	7.24375	41.792			625860	7.24375	24.388			625860	7.24375	31.294			625860	7.24375	34.06			625860	7.24375	32.911
625870	7.24387	41.819			625870	7.24387	41.75			625870	7.24387	24.396			625870	7.24387	31.28			625870	7.24387	34			625870	7.24387	32.921
625880	7.24398	41.844			625880	7.24398	41.749			625880	7.24398	24.385			625880	7.24398	31.277			625880	7.24398	34.023			625880	7.24398	32.909
625890	7.2441	41.816			625890	7.2441	41.755			625890	7.2441	24.383			625890	7.2441	31.271			625890	7.2441	34.025			625890	7.2441	32.909
625900	7.24421	41.804			625900	7.24421	41.744			625900	7.24421	24.366			625900	7.24421	31.253			625900	7.24421	34.042			625900	7.24421	32.908
625910	7.24433	41.798			625910	7.24433	41.766			625910	7.24433	24.374			625910	7.24433	31.251			625910	7.24433	34.007			625910	7.24433	32.89
625920	7.24444	41.788			625920	7.24444	41.786			625920	7.24444	24.359			625920	7.24444	31.237			625920	7.24444	34.066			625920	7.24444	32.895
625930	7.24456	41.787			625930	7.24456	41.75			625930	7.24456	24.372			625930	7.24456	31.221			625930	7.24456	34.055			625930	7.24456	32.876
625940	7.24468	41.802			625940	7.24468	41.785			625940	7.24468	24.356			625940	7.24468	31.22			625940	7.24468	34.047			625940	7.24468	32.878
625950	7.24479	41.791			625950	7.24479	41.769			625950	7.24479	24.354			625950	7.24479	31.207			625950	7.24479	34.082			625950	7.24479	32.879
625960	7.24491	41.758			625960	7.24491	41.799			625960	7.24491	24.343			625960	7.24491	31.205			625960	7.24491	34.106			625960	7.24491	32.869
625970	7.24502	41.778			625970	7.24502	41.788			625970	7.24502	24.337			625970	7.24502	31.208			625970	7.24502	34.111			625970	7.24502	32.878
625980	7.24514	41.784			625980	7.24514	41.836			625980	7.24514	24.352			625980	7.24514	31.192			625980	7.24514	34.084			625980	7.24514	32.881
625990	7.24525	41.798			625990	7.24525	41.809			625990	7.24525	24.343			625990	7.24525	31.196			625990	7.24525	34.112			625990	7.24525	32.852
626000	7.24537	41.814			626000	7.24537	41.823			626000	7.24537	24.343			626000	7.24537	31.186			626000	7.24537	34.173			626000	7.24537	32.853
626010	7.24549	41.792			626010	7.24549	41.805			626010	7.24549	24.346			626010	7.24549	31.188			626010	7.24549	34.15			626010	7.24549	32.861
626020	7.2456	41.795			626020	7.2456	41.804			626020	7.2456	24.333			626020	7.2456	31.18			626020	7.2456	34.142			626020	7.2456	32.856
626030	7.24572	41.809			626030	7.24572	41.793			626030	7.24572	24.335			626030	7.24572	31.168			626030	7.24572	34.158			626030	7.24572	32.868
626040	7.24583	41.797			626040	7.24583	41.813			626040	7.24583	24.347			626040	7.24583	31.162			626040	7.24583	34.159			626040	7.24583	32.852
626050	7.24595	41.838			626050	7.24595	41.775			626050	7.24595	24.338			626050	7.24595	31.156			626050	7.24595	34.122			626050	7.24595	32.861
626060	7.24606	41.821			626060	7.24606	41.817			626060	7.24606	24.344			626060	7.24606	31.157			626060	7.24606	34.114			626060	7.24606	32.848
626070	7.24618	41.845			626070	7.24618	41.796			626070	7.24618	24.335			626070	7.24618	31.149			626070	7.24618	34.152			626070	7.24618	32.861
626080	7.2463	41.819			626080	7.2463	41.794			626080	7.2463	24.352			626080	7.2463	31.142			626080	7.2463	34.113			626080	7.2463	32.859
626090	7.24641	41.814			626090	7.24641	41.8			626090	7.24641	24.348			626090	7.24641	31.141			626090	7.24641	34.105			626090	7.24641	32.849
626100	7.24653	41.787			626100	7.24653	41.806			626100	7.24653	24.349			626100	7.24653	31.137			626100	7.24653	34.121			626100	7.24653	32.868
626110	7.24664	41.804			626110	7.24664	41.797			626110	7.24664	24.355			626110	7.24664	31.134			626110	7.24664	34.162			626110	7.24664	32.867
626120	7.24676	41.782			626120	7.24676	41.803			626120	7.24676	24.359			626120	7.24676	31.138			626120	7.24676	34.09			626120	7.24676	32.847
626130	7.24688	41.793			626130	7.24688	41.801			626130	7.24688	24.342			626130	7.24688	31.119			626130	7.24688	34.141			626130	7.24688	32.858
626140	7.24699	41.784			626140	7.24699	41.824			626140	7.24699	24.352			626140	7.24699	31.126			626140	7.24699	34.166			626140	7.24699	32.854
626150	7.24711	41.821			626150	7.24711	41.808			626150	7.24711	24.347			626150	7.24711	31.109			626150	7.24711	34.154			626150	7.24711	32.847
626160	7.24722	41.833			626160	7.24722	41.827			626160	7.24722	24.381			626160	7.24722	31.115			626160	7.24722	34.136			626160	7.24722	32.831
626170	7.24734	41.847			626170	7.24734	41.813			626170	7.24734	24.374			626170	7.24734	31.097			626170	7.24734	34.168			626170	7.24734	32.853
626180	7.24745	41.815			626180	7.24745	41.822			626180	7.24745	24.374			626180	7.24745	31.1			626180	7.24745	34.161			626180	7.24745	32.837
626190	7.24757	41.815			626190	7.24757	41.813			626190	7.24757	24.36			626190	7.24757	31.095			626190	7.24757	34.156			626190	7.24757	32.873
626200	7.24769	41.794			626200	7.24769	41.821			626200	7.24769	24.389			626200	7.24769	31.109			626200	7.24769	34.122			626200	7.24769	32.862
626210	7.2478	41.802			626210	7.2478	41.818			626210	7.2478	24.386			626210	7.2478	31.093			626210	7.2478	34.165			626210	7.2478	32.876
626220	7.24792	41.793			626220	7.24792	41.82			626220	7.24792	24.389			626220	7.24792	31.092			626220	7.24792	34.134			626220	7.24792	32.871
626230	7.24803	41.805			626230	7.24803	41.81			626230	7.24803	24.399			626230	7.24803	31.081			626230	7.24803	34.12			626230	7.24803	32.882
626240	7.24815	41.777			626240	7.24815	41.829			626240	7.24815	24.401			626240	7.24815	31.083			626240	7.24815	34.101			626240	7.24815	32.882
626250	7.24826	41.784			626250	7.24826	41.811			626250	7.24826	24.386			626250	7.24826	31.07			626250	7.24826	34.144			626250	7.24826	32.869
626260	7.24838	41.795			626260	7.24838	41.829			626260	7.24838	24.392			626260	7.24838	31.081			626260	7.24838	34.118			626260	7.24838	32.857
626270	7.2485	41.783			626270	7.2485	41.81			626270	7.2485	24.394			626270	7.2485	31.06			626270	7.2485	34.097			626270	7.2485	32.879
626280	7.24861	41.819			626280	7.24861	41.824			626280	7.24861	24.423			626280	7.24861	31.081			626280	7.24861	34.118			626280	7.24861	32.857
626290	7.24873	41.809			626290	7.24873	41.812			626290	7.24873	24.406			626290	7.24873	31.06			626290	7.24873	34.144			626290	7.24873	32.863
626300	7.24884	41.819			626300	7.24884	41.823			626300	7.24884	24.423			626300	7.24884	31.073			626300	7.24884	34.098			626300	7.24884	32.856
626310	7.24896	41.803			626310	7.24896	41.816			626310	7.24896	24.399			626310	7.24896	31.061			626310	7.24896	34.139			626310	7.24896	32.864
626320	7.24907	41.815			626320	7.24907	41.807			626320	7.24907	24.414			626320	7.24907	31.039			626320	7.24907	34.127			626320	7.24907	32.85
626330	7.24919	41.839			626330	7.24919	41.812			626330	7.24919	24.404			626330	7.24919	31.041			626330	7.24919	34.16			626330	7.24919	32.866
626340	7.24931	41.813			626340	7.24931	41.82			626340	7.24931	24.423			626340	7.24931	31.044			626340	7.24931	34.137			626340	7.24931	32.857
626350	7.24942	41.816			626350	7.24942	41.82			626350	7.24942	24.419			626350	7.24942	31.024			626350	7.24942	34.167			626350	7.24942	32.855
626360	7.24954	41.812			626360	7.24954	41.815			626360	7.24954	24.436			626360	7.24954	31.006			626360	7.24954	34.137			626360	7.24954	32.847
626370	7.24965	41.786			626370	7.24965	41.858			626370	7.24965	24.437			626370	7.24965	31.002			626370	7.24965	34.163			626370	7.24965	32.819
626380	7.24977	41.783			626380	7.24977	41.889			626380	7.24977	24.433			626380	7.24977	30.99			626380	7.24977	34.196			626380	7.24977	32.809
626390	7.24988	41.762			626390	7.24988	41.892			626390	7.24988	24.423			626390	7.24988	30.976			626390	7.24988	34.126			626390	7.24988	32.827
626400	7.25	41.762			626400	7.25	41.881			626400	7.25	24.411			626400	7.25	30.987			626400	7.25	34.063			626400	7.25	32.852
626410	7.25012	41.851			626410	7.25012	41.856			626410	7.25012	24.422			626410	7.25012	30.993			626410	7.25012	34.051			626410	7.25012	32.875
626420	7.25023	41.798			626420	7.25023	41.836			626420	7.25023	24.416			626420	7.25023	31.008			626420	7.25023	34.044			626420	7.25023	32.869
626430	7.25035	41.777			626430	7.25035	41.822			626430	7.25035	24.416			626430	7.25035	31.023			626430	7.25035	33.99			626430	7.25035	32.885
626440	7.25046	41.84			626440	7.25046	41.801			626440	7.25046	24.431			626440	7.25046	31.03			626440	7.25046	33.961			626440	7.25046	32.887
626450	7.25058	41.822			626450	7.25058	41.8			626450	7.25058	24.404			626450	7.25058	31.016			626450	7.25058	33.974			626450	7.25058	32.894
626460	7.25069	41.851			626460	7.25069	41.766			626460	7.25069	24.407			626460	7.25069	31.022			626460	7.25069	33.983			626460	7.25069	32.901
626470	7.25081	41.845			626470	7.25081	41.775			626470	7.25081	24.407			626470	7.25081	31.029			626470	7.25081	33.917			626470	7.25081	32.886
626480	7.25093	41.841			626480	7.25093	41.729			626480	7.25093	24.387			626480	7.25093	31.038			626480	7.25093	33.933			626480	7.25093	32.893
626490	7.25104	41.835			626490	7.25104	41.756			626490	7.25104	24.395			626490	7.25104	31.019			626490	7.25104	33.96			626490	7.25104	32.886
626500	7.25116	41.832			626500	7.25116	41.734			626500	7.25116	24.395			626500	7.25116	31.013			626500	7.25116	33.948			626500	7.25116	32.891
626510	7.25127	41.796			626510	7.25127	41.77			626510	7.25127	24.394			626510	7.25127	31.011			626510	7.25127	33.976			626510	7.25127	32.89
626520	7.25139	41.799			626520	7.25139	41.757			626520	7.25139	24.383			626520	7.25139	31.007			626520	7.25139	33.994			626520	7.25139	32.887
626530	7.2515	41.771			626530	7.2515	41.768			626530	7.2515	24.396			626530	7.2515	31.008			626530	7.2515	34.019			626530	7.2515	32.871
626540	7.25162	41.777			626540	7.25162	41.779			626540	7.25162	24.395			626540	7.25162	30.998			626540	7.25162	34.013			626540	7.25162	32.882
626550	7.25174	41.745			626550	7.25174	41.797			626550	7.25174	24.367			626550	7.25174	30.983			626550	7.25174	34.027			626550	7.25174	32.869
626560	7.25185	41.77			626560	7.25185	41.782			626560	7.25185	24.364			626560	7.25185	30.979			626560	7.25185	34.05			626560	7.25185	32.869
626570	7.25197	41.78			626570	7.25197	41.802			626570	7.25197	24.381			626570	7.25197	30.96			626570	7.25197	34.075			626570	7.25197	32.84
626580	7.25208	41.781			626580	7.25208	41.793			626580	7.25208	24.355			626580	7.25208	30.939			626580	7.25208	34.081			626580	7.25208	32.863
626590	7.2522	41.772			626590	7.2522	41.812			626590	7.2522	24.355			626590	7.2522	30.927			626590	7.2522	34.027			626590	7.2522	32.845
626600	7.25231	41.781			626600	7.25231	41.798			626600	7.25231	24.345			626600	7.25231	30.94			626600	7.25231	34.108			626600	7.25231	32.866
626610	7.25243	41.781			626610	7.25243	41.821			626610	7.25243	24.351			626610	7.25243	30.937			626610	7.25243	34.033			626610	7.25243	32.865
626620	7.25255	41.795			626620	7.25255	41.791			626620	7.25255	24.329			626620	7.25255	30.921			626620	7.25255	34.072			626620	7.25255	32.86
626630	7.25266	41.799			626630	7.25266	41.822			626630	7.25266	24.356			626630	7.25266	30.92			626630	7.25266	34.062			626630	7.25266	32.872
626640	7.25278	41.789			626640	7.25278	41.804			626640	7.25278	24.331			626640	7.25278	30.924			626640	7.25278	34.087			626640	7.25278	32.879
626650	7.25289	41.811			626650	7.25289	41.825			626650	7.25289	24.341			626650	7.25289	30.914			626650	7.25289	34.053			626650	7.25289	32.872
626660	7.25301	41.823			626660	7.25301	41.818			626660	7.25301	24.344			626660	7.25301	30.906			626660	7.25301	34.091			626660	7.25301	32.894
626670	7.25312	41.822			626670	7.25312	41.827			626670	7.25312	24.339			626670	7.25312	30.905			626670	7.25312	34.088			626670	7.25312	32.878
626680	7.25324	41.795			626680	7.25324	41.799			626680	7.25324	24.327			626680	7.25324	30.884			626680	7.25324	34.088			626680	7.25324	32.868
626690	7.25336	41.784			626690	7.25336	41.82			626690	7.25336	24.343			626690	7.25336	30.879			626690	7.25336	34.085			626690	7.25336	32.863
626700	7.25347	41.783			626700	7.25347	41.818			626700	7.25347	24.341			626700	7.25347	30.863			626700	7.25347	34.113			626700	7.25347	32.891
626710	7.25359	41.794			626710	7.25359	41.845			626710	7.25359	24.352			626710	7.25359	30.859			626710	7.25359	34.12			626710	7.25359	32.844
626720	7.2537	41.798			626720	7.2537	41.825			626720	7.2537	24.345			626720	7.2537	30.857			626720	7.2537	34.116			626720	7.2537	32.838
626730	7.25382	41.775			626730	7.25382	41.833			626730	7.25382	24.364			626730	7.25382	30.871			626730	7.25382	34.087			626730	7.25382	32.833
626740	7.25394	41.761			626740	7.25394	41.832			626740	7.25394	24.336			626740	7.25394	30.885			626740	7.25394	34.138			626740	7.25394	32.854
626750	7.25405	41.775			626750	7.25405	41.822			626750	7.25405	24.354			626750	7.25405	30.876			626750	7.25405	34.108			626750	7.25405	32.836
626760	7.25417	41.764			626760	7.25417	41.814			626760	7.25417	24.341			626760	7.25417	30.873			626760	7.25417	34.088			626760	7.25417	32.875
626770	7.25428	41.792			626770	7.25428	41.807			626770	7.25428	24.361			626770	7.25428	30.866			626770	7.25428	34.094			626770	7.25428	32.848
626780	7.2544	41.781			626780	7.2544	41.819			626780	7.2544	24.345			626780	7.2544	30.87			626780	7.2544	34.119			626780	7.2544	32.856
626790	7.25451	41.783			626790	7.25451	41.81			626790	7.25451	24.374			626790	7.25451	30.855			626790	7.25451	34.064			626790	7.25451	32.876
626800	7.25463	41.797			626800	7.25463	41.793			626800	7.25463	24.341			626800	7.25463	30.849			626800	7.25463	34.087			626800	7.25463	32.872
626810	7.25475	41.803			626810	7.25475	41.8			626810	7.25475	24.382			626810	7.25475	30.848			626810	7.25475	34.087			626810	7.25475	32.866
626820	7.25486	41.808			626820	7.25486	41.803			626820	7.25486	24.354			626820	7.25486	30.846			626820	7.25486	34.073			626820	7.25486	32.88
626830	7.25498	41.817			626830	7.25498	41.79			626830	7.25498	24.36			626830	7.25498	30.843			626830	7.25498	34.036			626830	7.25498	32.873
626840	7.25509	41.816			626840	7.25509	41.8			626840	7.25509	24.377			626840	7.25509	30.843			626840	7.25509	34.083			626840	7.25509	32.882
626850	7.25521	41.82			626850	7.25521	41.794			626850	7.25521	24.367			626850	7.25521	30.824			626850	7.25521	34.038			626850	7.25521	32.864
626860	7.25532	41.822			626860	7.25532	41.813			626860	7.25532	24.377			626860	7.25532	30.819			626860	7.25532	34.056			626860	7.25532	32.873
626870	7.25544	41.797			626870	7.25544	41.823			626870	7.25544	24.38			626870	7.25544	30.822			626870	7.25544	34.072			626870	7.25544	32.875
626880	7.25556	41.794			626880	7.25556	41.827			626880	7.25556	24.365			626880	7.25556	30.809			626880	7.25556	34.066			626880	7.25556	32.864
626890	7.25567	41.801			626890	7.25567	41.819			626890	7.25567	24.37			626890	7.25567	30.807			626890	7.25567	34.056			626890	7.25567	32.834
626900	7.25579	41.791			626900	7.25579	41.81			626900	7.25579	24.38			626900	7.25579	30.792			626900	7.25579	34.069			626900	7.25579	32.848
626910	7.2559	41.817			626910	7.2559	41.799			626910	7.2559	24.384			626910	7.2559	30.804			626910	7.2559	34.086			626910	7.2559	32.846
626920	7.25602	41.8			626920	7.25602	41.819			626920	7.25602	24.374			626920	7.25602	30.796			626920	7.25602	34.099			626920	7.25602	32.847
626930	7.25613	41.851			626930	7.25613	41.797			626930	7.25613	24.388			626930	7.25613	30.786			626930	7.25613	34.077			626930	7.25613	32.849
626940	7.25625	41.796			626940	7.25625	41.806			626940	7.25625	24.401			626940	7.25625	30.774			626940	7.25625	34.082			626940	7.25625	32.87
626950	7.25637	41.829			626950	7.25637	41.796			626950	7.25637	24.395			626950	7.25637	30.803			626950	7.25637	34.085			626950	7.25637	32.855
626960	7.25648	41.826			626960	7.25648	41.799			626960	7.25648	24.404			626960	7.25648	30.77			626960	7.25648	34.11			626960	7.25648	32.851
626970	7.2566	41.833			626970	7.2566	41.817			626970	7.2566	24.387			626970	7.2566	30.75			626970	7.2566	34.087			626970	7.2566	32.832
626980	7.25671	41.785			626980	7.25671	41.859			626980	7.25671	24.4			626980	7.25671	30.745			626980	7.25671	34.121			626980	7.25671	32.846
626990	7.25683	41.776			626990	7.25683	41.849			626990	7.25683	24.384			626990	7.25683	30.752			626990	7.25683	34.028			626990	7.25683	32.853
627000	7.25694	41.763			627000	7.25694	41.845			627000	7.25694	24.401			627000	7.25694	30.768			627000	7.25694	34.018			627000	7.25694	32.857
627010	7.25706	41.866			627010	7.25706	41.822			627010	7.25706	24.394			627010	7.25706	30.757			627010	7.25706	33.993			627010	7.25706	32.877
627020	7.25718	41.759			627020	7.25718	41.83			627020	7.25718	24.415			627020	7.25718	30.754			627020	7.25718	34			627020	7.25718	32.868
627030	7.25729	41.783			627030	7.25729	41.822			627030	7.25729	24.399			627030	7.25729	30.764			627030	7.25729	33.938			627030	7.25729	32.863
627040	7.25741	41.782			627040	7.25741	41.813			627040	7.25741	24.404			627040	7.25741	30.758			627040	7.25741	33.903			627040	7.25741	32.872
627050	7.25752	41.816			627050	7.25752	41.803			627050	7.25752	24.401			627050	7.25752	30.754			627050	7.25752	33.933			627050	7.25752	32.882
627060	7.25764	41.83			627060	7.25764	41.794			627060	7.25764	24.444			627060	7.25764	30.745			627060	7.25764	33.912			627060	7.25764	32.862
627070	7.25775	41.821			627070	7.25775	41.763			627070	7.25775	24.409			627070	7.25775	30.74			627070	7.25775	33.881			627070	7.25775	32.878
627080	7.25787	41.81			627080	7.25787	41.784			627080	7.25787	24.413			627080	7.25787	30.733			627080	7.25787	33.911			627080	7.25787	32.86
627090	7.25799	41.818			627090	7.25799	41.769			627090	7.25799	24.416			627090	7.25799	30.708			627090	7.25799	33.944			627090	7.25799	32.864
627100	7.2581	41.819			627100	7.2581	41.759			627100	7.2581	24.392			627100	7.2581	30.734			627100	7.2581	33.927			627100	7.2581	32.832
627110	7.25822	41.803			627110	7.25822	41.761			627110	7.25822	24.376			627110	7.25822	30.706			627110	7.25822	33.936			627110	7.25822	32.847
627120	7.25833	41.778			627120	7.25833	41.785			627120	7.25833	24.354			627120	7.25833	30.713			627120	7.25833	33.942			627120	7.25833	32.849
627130	7.25845	41.789			627130	7.25845	41.792			627130	7.25845	24.344			627130	7.25845	30.694			627130	7.25845	33.983			627130	7.25845	32.862
627140	7.25856	41.77			627140	7.25856	41.784			627140	7.25856	24.343			627140	7.25856	30.697			627140	7.25856	33.985			627140	7.25856	32.869
627150	7.25868	41.798			627150	7.25868	41.79			627150	7.25868	24.319			627150	7.25868	30.698			627150	7.25868	33.993			627150	7.25868	32.856
627160	7.2588	41.785			627160	7.2588	41.798			627160	7.2588	24.319			627160	7.2588	30.687			627160	7.2588	33.996			627160	7.2588	32.86
627170	7.25891	41.798			627170	7.25891	41.788			627170	7.25891	24.303			627170	7.25891	30.696			627170	7.25891	34.033			627170	7.25891	32.871
627180	7.25903	41.78			627180	7.25903	41.803			627180	7.25903	24.314			627180	7.25903	30.686			627180	7.25903	33.986			627180	7.25903	32.866
627190	7.25914	41.795			627190	7.25914	41.797			627190	7.25914	24.299			627190	7.25914	30.683			627190	7.25914	34.046			627190	7.25914	32.881
627200	7.25926	41.799			627200	7.25926	41.806			627200	7.25926	24.31			627200	7.25926	30.68			627200	7.25926	34.009			627200	7.25926	32.86
627210	7.25938	41.795			627210	7.25938	41.797			627210	7.25938	24.316			627210	7.25938	30.657			627210	7.25938	34.023			627210	7.25938	32.844
627220	7.25949	41.826			627220	7.25949	41.807			627220	7.25949	24.339			627220	7.25949	30.656			627220	7.25949	34			627220	7.25949	32.845
627230	7.25961	41.787			627230	7.25961	41.804			627230	7.25961	24.335			627230	7.25961	30.651			627230	7.25961	34.021			627230	7.25961	32.861
627240	7.25972	41.789			627240	7.25972	41.809			627240	7.25972	24.358			627240	7.25972	30.651			627240	7.25972	34.047			627240	7.25972	32.836
627250	7.25984	41.778			627250	7.25984	41.807			627250	7.25984	24.34			627250	7.25984	30.636			627250	7.25984	34.036			627250	7.25984	32.852
627260	7.25995	41.806			627260	7.25995	41.798			627260	7.25995	24.348			627260	7.25995	30.652			627260	7.25995	34.02			627260	7.25995	32.834
627270	7.26007	41.781			627270	7.26007	41.811			627270	7.26007	24.355			627270	7.26007	30.646			627270	7.26007	34.08			627270	7.26007	32.824
627280	7.26019	41.792			627280	7.26019	41.829			627280	7.26019	24.364			627280	7.26019	30.652			627280	7.26019	34.07			627280	7.26019	32.83
627290	7.2603	41.798			627290	7.2603	41.844			627290	7.2603	24.363			627290	7.2603	30.636			627290	7.2603	34.061			627290	7.2603	32.883
627300	7.26042	41.79			627300	7.26042	41.846			627300	7.26042	24.383			627300	7.26042	30.632			627300	7.26042	34.06			627300	7.26042	32.861
627310	7.26053	41.816			627310	7.26053	41.832			627310	7.26053	24.371			627310	7.26053	30.622			627310	7.26053	34.099			627310	7.26053	32.867
627320	7.26065	41.804			627320	7.26065	41.813			627320	7.26065	24.376			627320	7.26065	30.629			627320	7.26065	34.037			627320	7.26065	32.881
627330	7.26076	41.788			627330	7.26076	41.828			627330	7.26076	24.386			627330	7.26076	30.628			627330	7.26076	34.059			627330	7.26076	32.87
627340	7.26088	41.827			627340	7.26088	41.816			627340	7.26088	24.402			627340	7.26088	30.627			627340	7.26088	34.069			627340	7.26088	32.866
627350	7.261	41.827			627350	7.261	41.806			627350	7.261	24.395			627350	7.261	30.592			627350	7.261	34.045			627350	7.261	32.882
627360	7.26111	41.843			627360	7.26111	41.806			627360	7.26111	24.401			627360	7.26111	30.61			627360	7.26111	34.005			627360	7.26111	32.877
627370	7.26123	41.828			627370	7.26123	41.808			627370	7.26123	24.398			627370	7.26123	30.603			627370	7.26123	34.023			627370	7.26123	32.876
627380	7.26134	41.828			627380	7.26134	41.793			627380	7.26134	24.39			627380	7.26134	30.595			627380	7.26134	34.008			627380	7.26134	32.848
627390	7.26146	41.798			627390	7.26146	41.824			627390	7.26146	24.405			627390	7.26146	30.59			627390	7.26146	33.991			627390	7.26146	32.848
627400	7.26157	41.807			627400	7.26157	41.807			627400	7.26157	24.402			627400	7.26157	30.593			627400	7.26157	33.986			627400	7.26157	32.865
627410	7.26169	41.809			627410	7.26169	41.809			627410	7.26169	24.406			627410	7.26169	30.571			627410	7.26169	34.024			627410	7.26169	32.848
627420	7.26181	41.789			627420	7.26181	41.787			627420	7.26181	24.404			627420	7.26181	30.579			627420	7.26181	34.012			627420	7.26181	32.843
627430	7.26192	41.78			627430	7.26192	41.802			627430	7.26192	24.405			627430	7.26192	30.577			627430	7.26192	33.985			627430	7.26192	32.852
627440	7.26204	41.792			627440	7.26204	41.782			627440	7.26204	24.407			627440	7.26204	30.577			627440	7.26204	34.046			627440	7.26204	32.846
627450	7.26215	41.795			627450	7.26215	41.81			627450	7.26215	24.417			627450	7.26215	30.577			627450	7.26215	34.044			627450	7.26215	32.856
627460	7.26227	41.788			627460	7.26227	41.806			627460	7.26227	24.404			627460	7.26227	30.566			627460	7.26227	34.044			627460	7.26227	32.832
627470	7.26238	41.805			627470	7.26238	41.804			627470	7.26238	24.42			627470	7.26238	30.553			627470	7.26238	34.021			627470	7.26238	32.852
627480	7.2625	41.806			627480	7.2625	41.804			627480	7.2625	24.408			627480	7.2625	30.558			627480	7.2625	34.028			627480	7.2625	32.874
627490	7.26262	41.821			627490	7.26262	41.801			627490	7.26262	24.446			627490	7.26262	30.548			627490	7.26262	34.039			627490	7.26262	32.855
627500	7.26273	41.801			627500	7.26273	41.802			627500	7.26273	24.414			627500	7.26273	30.566			627500	7.26273	34.014			627500	7.26273	32.884
627510	7.26285	41.786			627510	7.26285	41.818			627510	7.26285	24.428			627510	7.26285	30.55			627510	7.26285	33.994			627510	7.26285	32.875
627520	7.26296	41.809			627520	7.26296	41.798			627520	7.26296	24.426			627520	7.26296	30.549			627520	7.26296	34.009			627520	7.26296	32.879
627530	7.26308	41.799			627530	7.26308	41.82			627530	7.26308	24.433			627530	7.26308	30.53			627530	7.26308	34.014			627530	7.26308	32.873
627540	7.26319	41.81			627540	7.26319	41.819			627540	7.26319	24.415			627540	7.26319	30.534			627540	7.26319	33.967			627540	7.26319	32.893
627550	7.26331	41.799			627550	7.26331	41.83			627550	7.26331	24.42			627550	7.26331	30.529			627550	7.26331	34.01			627550	7.26331	32.871
627560	7.26343	41.798			627560	7.26343	41.799			627560	7.26343	24.407			627560	7.26343	30.499			627560	7.26343	34.027			627560	7.26343	32.88
627570	7.26354	41.803			627570	7.26354	41.85			627570	7.26354	24.408			627570	7.26354	30.489			627570	7.26354	34.005			627570	7.26354	32.839
627580	7.26366	41.775			627580	7.26366	41.856			627580	7.26366	24.405			627580	7.26366	30.479			627580	7.26366	34.075			627580	7.26366	32.848
627590	7.26377	41.755			627590	7.26377	41.89			627590	7.26377	24.402			627590	7.26377	30.492			627590	7.26377	33.99			627590	7.26377	32.846
627600	7.26389	41.743			627600	7.26389	41.825			627600	7.26389	24.375			627600	7.26389	30.502			627600	7.26389	33.953			627600	7.26389	32.85
627610	7.264	41.833			627610	7.264	41.805			627610	7.264	24.391			627610	7.264	30.518			627610	7.264	33.956			627610	7.264	32.864
627620	7.26412	41.771			627620	7.26412	41.803			627620	7.26412	24.378			627620	7.26412	30.524			627620	7.26412	33.948			627620	7.26412	32.888
627630	7.26424	41.772			627630	7.26424	41.812			627630	7.26424	24.381			627630	7.26424	30.513			627630	7.26424	33.925			627630	7.26424	32.876
627640	7.26435	41.782			627640	7.26435	41.795			627640	7.26435	24.371			627640	7.26435	30.498			627640	7.26435	33.887			627640	7.26435	32.887
627650	7.26447	41.809			627650	7.26447	41.79			627650	7.26447	24.387			627650	7.26447	30.511			627650	7.26447	33.887			627650	7.26447	32.859
627660	7.26458	41.81			627660	7.26458	41.775			627660	7.26458	24.353			627660	7.26458	30.516			627660	7.26458	33.918			627660	7.26458	32.878
627670	7.2647	41.84			627670	7.2647	41.769			627670	7.2647	24.362			627670	7.2647	30.51			627670	7.2647	33.873			627670	7.2647	32.872
627680	7.26481	41.83			627680	7.26481	41.751			627680	7.26481	24.343			627680	7.26481	30.486			627680	7.26481	33.871			627680	7.26481	32.874
627690	7.26493	41.834			627690	7.26493	41.778			627690	7.26493	24.364			627690	7.26493	30.514			627690	7.26493	33.872			627690	7.26493	32.865
627700	7.26505	41.837			627700	7.26505	41.756			627700	7.26505	24.351			627700	7.26505	30.486			627700	7.26505	33.904			627700	7.26505	32.876
627710	7.26516	41.832			627710	7.26516	41.778			627710	7.26516	24.339			627710	7.26516	30.495			627710	7.26516	33.832			627710	7.26516	32.853
627720	7.26528	41.812			627720	7.26528	41.78			627720	7.26528	24.349			627720	7.26528	30.484			627720	7.26528	33.894			627720	7.26528	32.867
627730	7.26539	41.802			627730	7.26539	41.79			627730	7.26539	24.355			627730	7.26539	30.458			627730	7.26539	33.885			627730	7.26539	32.845
627740	7.26551	41.773			627740	7.26551	41.797			627740	7.26551	24.329			627740	7.26551	30.452			627740	7.26551	33.902			627740	7.26551	32.85
627750	7.26562	41.757			627750	7.26562	41.778			627750	7.26562	24.348			627750	7.26562	30.441			627750	7.26562	33.893			627750	7.26562	32.838
627760	7.26574	41.76			627760	7.26574	41.795			627760	7.26574	24.319			627760	7.26574	30.43			627760	7.26574	33.935			627760	7.26574	32.846
627770	7.26586	41.758			627770	7.26586	41.796			627770	7.26586	24.332			627770	7.26586	30.432			627770	7.26586	33.948			627770	7.26586	32.841
627780	7.26597	41.747			627780	7.26597	41.816			627780	7.26597	24.335			627780	7.26597	30.432			627780	7.26597	33.941			627780	7.26597	32.872
627790	7.26609	41.765			627790	7.26609	41.807			627790	7.26609	24.32			627790	7.26609	30.434			627790	7.26609	34.003			627790	7.26609	32.853
627800	7.2662	41.764			627800	7.2662	41.815			627800	7.2662	24.333			627800	7.2662	30.429			627800	7.2662	34.006			627800	7.2662	32.849
627810	7.26632	41.781			627810	7.26632	41.818			627810	7.26632	24.34			627810	7.26632	30.427			627810	7.26632	33.965			627810	7.26632	32.852
627820	7.26644	41.786			627820	7.26644	41.813			627820	7.26644	24.323			627820	7.26644	30.422			627820	7.26644	33.991			627820	7.26644	32.873
627830	7.26655	41.826			627830	7.26655	41.814			627830	7.26655	24.322			627830	7.26655	30.425			627830	7.26655	33.985			627830	7.26655	32.864
627840	7.26667	41.81			627840	7.26667	41.812			627840	7.26667	24.305			627840	7.26667	30.406			627840	7.26667	34.003			627840	7.26667	32.865
627850	7.26678	41.844			627850	7.26678	41.799			627850	7.26678	24.313			627850	7.26678	30.407			627850	7.26678	33.956			627850	7.26678	32.882
627860	7.2669	41.834			627860	7.2669	41.81			627860	7.2669	24.331			627860	7.2669	30.379			627860	7.2669	33.973			627860	7.2669	32.864
627870	7.26701	41.814			627870	7.26701	41.798			627870	7.26701	24.323			627870	7.26701	30.402			627870	7.26701	33.969			627870	7.26701	32.863
627880	7.26713	41.79			627880	7.26713	41.811			627880	7.26713	24.32			627880	7.26713	30.365			627880	7.26713	33.969			627880	7.26713	32.855
627890	7.26725	41.784			627890	7.26725	41.821			627890	7.26725	24.328			627890	7.26725	30.369			627890	7.26725	33.943			627890	7.26725	32.857
627900	7.26736	41.756			627900	7.26736	41.825			627900	7.26736	24.329			627900	7.26736	30.369			627900	7.26736	33.995			627900	7.26736	32.857
627910	7.26748	41.767			627910	7.26748	41.812			627910	7.26748	24.351			627910	7.26748	30.368			627910	7.26748	33.965			627910	7.26748	32.848
627920	7.26759	41.751			627920	7.26759	41.828			627920	7.26759	24.354			627920	7.26759	30.37			627920	7.26759	33.956			627920	7.26759	32.862
627930	7.26771	41.762			627930	7.26771	41.815			627930	7.26771	24.336			627930	7.26771	30.362			627930	7.26771	33.966			627930	7.26771	32.855
627940	7.26782	41.772			627940	7.26782	41.82			627940	7.26782	24.372			627940	7.26782	30.362			627940	7.26782	34.011			627940	7.26782	32.856
627950	7.26794	41.779			627950	7.26794	41.806			627950	7.26794	24.348			627950	7.26794	30.365			627950	7.26794	33.993			627950	7.26794	32.843
627960	7.26806	41.769			627960	7.26806	41.834			627960	7.26806	24.363			627960	7.26806	30.341			627960	7.26806	33.971			627960	7.26806	32.866
627970	7.26817	41.787			627970	7.26817	41.801			627970	7.26817	24.38			627970	7.26817	30.344			627970	7.26817	33.994			627970	7.26817	32.879
627980	7.26829	41.764			627980	7.26829	41.821			627980	7.26829	24.392			627980	7.26829	30.345			627980	7.26829	34.007			627980	7.26829	32.835
627990	7.2684	41.8			627990	7.2684	41.81			627990	7.2684	24.38			627990	7.2684	30.342			627990	7.2684	33.956			627990	7.2684	32.873
628000	7.26852	41.789			628000	7.26852	41.814			628000	7.26852	24.394			628000	7.26852	30.334			628000	7.26852	33.985			628000	7.26852	32.867
628010	7.26863	41.808			628010	7.26863	41.786			628010	7.26863	24.384			628010	7.26863	30.324			628010	7.26863	33.986			628010	7.26863	32.872
628020	7.26875	41.783			628020	7.26875	41.798			628020	7.26875	24.403			628020	7.26875	30.32			628020	7.26875	33.964			628020	7.26875	32.861
628030	7.26887	41.816			628030	7.26887	41.802			628030	7.26887	24.391			628030	7.26887	30.317			628030	7.26887	33.962			628030	7.26887	32.877
628040	7.26898	41.796			628040	7.26898	41.804			628040	7.26898	24.4			628040	7.26898	30.313			628040	7.26898	33.941			628040	7.26898	32.843
628050	7.2691	41.807			628050	7.2691	41.797			628050	7.2691	24.411			628050	7.2691	30.302			628050	7.2691	33.957			628050	7.2691	32.87
628060	7.26921	41.79			628060	7.26921	41.822			628060	7.26921	24.405			628060	7.26921	30.321			628060	7.26921	33.954			628060	7.26921	32.853
628070	7.26933	41.812			628070	7.26933	41.805			628070	7.26933	24.422			628070	7.26933	30.289			628070	7.26933	33.927			628070	7.26933	32.874
628080	7.26944	41.809			628080	7.26944	41.822			628080	7.26944	24.425			628080	7.26944	30.302			628080	7.26944	33.954			628080	7.26944	32.856
628090	7.26956	41.819			628090	7.26956	41.802			628090	7.26956	24.417			628090	7.26956	30.283			628090	7.26956	33.964			628090	7.26956	32.871
628100	7.26968	41.805			628100	7.26968	41.809			628100	7.26968	24.438			628100	7.26968	30.293			628100	7.26968	33.948			628100	7.26968	32.868
628110	7.26979	41.779			628110	7.26979	41.8			628110	7.26979	24.441			628110	7.26979	30.273			628110	7.26979	33.955			628110	7.26979	32.86
628120	7.26991	41.8			628120	7.26991	41.811			628120	7.26991	24.438			628120	7.26991	30.275			628120	7.26991	33.977			628120	7.26991	32.834
628130	7.27002	41.797			628130	7.27002	41.796			628130	7.27002	24.433			628130	7.27002	30.276			628130	7.27002	33.965			628130	7.27002	32.842
628140	7.27014	41.801			628140	7.27014	41.805			628140	7.27014	24.437			628140	7.27014	30.275			628140	7.27014	33.944			628140	7.27014	32.866
628150	7.27025	41.806			628150	7.27025	41.81			628150	7.27025	24.426			628150	7.27025	30.264			628150	7.27025	34.005			628150	7.27025	32.867
628160	7.27037	41.799			628160	7.27037	41.804			628160	7.27037	24.439			628160	7.27037	30.264			628160	7.27037	33.966			628160	7.27037	32.857
628170	7.27049	41.792			628170	7.27049	41.822			628170	7.27049	24.399			628170	7.27049	30.251			628170	7.27049	33.99			628170	7.27049	32.868
628180	7.2706	41.773			628180	7.2706	41.844			628180	7.2706	24.41			628180	7.2706	30.254			628180	7.2706	33.992			628180	7.2706	32.846
628190	7.27072	41.768			628190	7.27072	41.865			628190	7.27072	24.382			628190	7.27072	30.241			628190	7.27072	33.939			628190	7.27072	32.847
628200	7.27083	41.768			628200	7.27083	41.855			628200	7.27083	24.378			628200	7.27083	30.235			628200	7.27083	33.905			628200	7.27083	32.861
628210	7.27095	41.857			628210	7.27095	41.839			628210	7.27095	24.383			628210	7.27095	30.255			628210	7.27095	33.926			628210	7.27095	32.886
628220	7.27106	41.785			628220	7.27106	41.824			628220	7.27106	24.388			628220	7.27106	30.243			628220	7.27106	33.887			628220	7.27106	32.867
628230	7.27118	41.793			628230	7.27118	41.821			628230	7.27118	24.374			628230	7.27118	30.243			628230	7.27118	33.857			628230	7.27118	32.885
628240	7.2713	41.809			628240	7.2713	41.798			628240	7.2713	24.385			628240	7.2713	30.237			628240	7.2713	33.811			628240	7.2713	32.876
628250	7.27141	41.81			628250	7.27141	41.793			628250	7.27141	24.342			628250	7.27141	30.242			628250	7.27141	33.836			628250	7.27141	32.869
628260	7.27153	41.822			628260	7.27153	41.76			628260	7.27153	24.354			628260	7.27153	30.234			628260	7.27153	33.792			628260	7.27153	32.852
628270	7.27164	41.835			628270	7.27164	41.755			628270	7.27164	24.338			628270	7.27164	30.233			628270	7.27164	33.813			628270	7.27164	32.87
628280	7.27176	41.827			628280	7.27176	41.755			628280	7.27176	24.338			628280	7.27176	30.231			628280	7.27176	33.789			628280	7.27176	32.862
628290	7.27187	41.8			628290	7.27187	41.744			628290	7.27187	24.345			628290	7.27187	30.209			628290	7.27187	33.8			628290	7.27187	32.859
628300	7.27199	41.816			628300	7.27199	41.744			628300	7.27199	24.322			628300	7.27199	30.212			628300	7.27199	33.804			628300	7.27199	32.845
628310	7.27211	41.779			628310	7.27211	41.749			628310	7.27211	24.31			628310	7.27211	30.202			628310	7.27211	33.801			628310	7.27211	32.855
628320	7.27222	41.819			628320	7.27222	41.766			628320	7.27222	24.331			628320	7.27222	30.185			628320	7.27222	33.841			628320	7.27222	32.854
628330	7.27234	41.803			628330	7.27234	41.781			628330	7.27234	24.315			628330	7.27234	30.179			628330	7.27234	33.866			628330	7.27234	32.843
628340	7.27245	41.807			628340	7.27245	41.789			628340	7.27245	24.325			628340	7.27245	30.2			628340	7.27245	33.855			628340	7.27245	32.855
628350	7.27257	41.81			628350	7.27257	41.792			628350	7.27257	24.318			628350	7.27257	30.172			628350	7.27257	33.893			628350	7.27257	32.847
628360	7.27269	41.822			628360	7.27269	41.793			628360	7.27269	24.325			628360	7.27269	30.186			628360	7.27269	33.905			628360	7.27269	32.849
628370	7.2728	41.8			628370	7.2728	41.804			628370	7.2728	24.337			628370	7.2728	30.18			628370	7.2728	33.903			628370	7.2728	32.863
628380	7.27292	41.807			628380	7.27292	41.792			628380	7.27292	24.337			628380	7.27292	30.191			628380	7.27292	33.886			628380	7.27292	32.856
628390	7.27303	41.792			628390	7.27303	41.8			628390	7.27303	24.335			628390	7.27303	30.18			628390	7.27303	33.897			628390	7.27303	32.867
628400	7.27315	41.802			628400	7.27315	41.795			628400	7.27315	24.332			628400	7.27315	30.171			628400	7.27315	33.911			628400	7.27315	32.855
628410	7.27326	41.784			628410	7.27326	41.814			628410	7.27326	24.332			628410	7.27326	30.179			628410	7.27326	33.902			628410	7.27326	32.846
628420	7.27338	41.8			628420	7.27338	41.8			628420	7.27338	24.355			628420	7.27338	30.171			628420	7.27338	33.877			628420	7.27338	32.872
628430	7.2735	41.786			628430	7.2735	41.821			628430	7.2735	24.347			628430	7.2735	30.173			628430	7.2735	33.907			628430	7.2735	32.837
628440	7.27361	41.796			628440	7.27361	41.794			628440	7.27361	24.342			628440	7.27361	30.164			628440	7.27361	33.926			628440	7.27361	32.862
628450	7.27373	41.791			628450	7.27373	41.813			628450	7.27373	24.358			628450	7.27373	30.162			628450	7.27373	33.881			628450	7.27373	32.863
628460	7.27384	41.805			628460	7.27384	41.827			628460	7.27384	24.344			628460	7.27384	30.153			628460	7.27384	33.94			628460	7.27384	32.877
628470	7.27396	41.828			628470	7.27396	41.82			628470	7.27396	24.376			628470	7.27396	30.144			628470	7.27396	33.945			628470	7.27396	32.84
628480	7.27407	41.86			628480	7.27407	41.805			628480	7.27407	24.355			628480	7.27407	30.143			628480	7.27407	33.912			628480	7.27407	32.862
628490	7.27419	41.835			628490	7.27419	41.812			628490	7.27419	24.347			628490	7.27419	30.125			628490	7.27419	33.894			628490	7.27419	32.839
628500	7.27431	41.836			628500	7.27431	41.803			628500	7.27431	24.355			628500	7.27431	30.122			628500	7.27431	33.948			628500	7.27431	32.837
628510	7.27442	41.828			628510	7.27442	41.828			628510	7.27442	24.357			628510	7.27442	30.121			628510	7.27442	33.94			628510	7.27442	32.843
628520	7.27454	41.836			628520	7.27454	41.82			628520	7.27454	24.35			628520	7.27454	30.096			628520	7.27454	33.943			628520	7.27454	32.864
628530	7.27465	41.794			628530	7.27465	41.823			628530	7.27465	24.356			628530	7.27465	30.108			628530	7.27465	33.932			628530	7.27465	32.87
628540	7.27477	41.795			628540	7.27477	41.836			628540	7.27477	24.346			628540	7.27477	30.108			628540	7.27477	33.956			628540	7.27477	32.875
628550	7.27488	41.792			628550	7.27488	41.841			628550	7.27488	24.368			628550	7.27488	30.118			628550	7.27488	33.942			628550	7.27488	32.871
628560	7.275	41.777			628560	7.275	41.822			628560	7.275	24.352			628560	7.275	30.1			628560	7.275	33.911			628560	7.275	32.874
628570	7.27512	41.791			628570	7.27512	41.819			628570	7.27512	24.361			628570	7.27512	30.097			628570	7.27512	33.923			628570	7.27512	32.866
628580	7.27523	41.789			628580	7.27523	41.801			628580	7.27523	24.361			628580	7.27523	30.093			628580	7.27523	33.952			628580	7.27523	32.857
628590	7.27535	41.788			628590	7.27535	41.791			628590	7.27535	24.367			628590	7.27535	30.087			628590	7.27535	33.893			628590	7.27535	32.866
628600	7.27546	41.781			628600	7.27546	41.793			628600	7.27546	24.361			628600	7.27546	30.068			628600	7.27546	33.912			628600	7.27546	32.884
628610	7.27558	41.797			628610	7.27558	41.794			628610	7.27558	24.382			628610	7.27558	30.074			628610	7.27558	33.912			628610	7.27558	32.86
628620	7.27569	41.81			628620	7.27569	41.793			628620	7.27569	24.365			628620	7.27569	30.058			628620	7.27569	33.915			628620	7.27569	32.871
628630	7.27581	41.827			628630	7.27581	41.786			628630	7.27581	24.385			628630	7.27581	30.067			628630	7.27581	33.876			628630	7.27581	32.859
628640	7.27593	41.789			628640	7.27593	41.782			628640	7.27593	24.37			628640	7.27593	30.054			628640	7.27593	33.913			628640	7.27593	32.857
628650	7.27604	41.811			628650	7.27604	41.78			628650	7.27604	24.392			628650	7.27604	30.062			628650	7.27604	33.928			628650	7.27604	32.832
628660	7.27616	41.791			628660	7.27616	41.761			628660	7.27616	24.387			628660	7.27616	30.046			628660	7.27616	33.929			628660	7.27616	32.855
628670	7.27627	41.818			628670	7.27627	41.798			628670	7.27627	24.398			628670	7.27627	30.042			628670	7.27627	33.897			628670	7.27627	32.865
628680	7.27639	41.779			628680	7.27639	41.787			628680	7.27639	24.379			628680	7.27639	30.052			628680	7.27639	33.946			628680	7.27639	32.86
628690	7.2765	41.816			628690	7.2765	41.796			628690	7.2765	24.408			628690	7.2765	30.051			628690	7.2765	33.93			628690	7.2765	32.831
628700	7.27662	41.807			628700	7.27662	41.805			628700	7.27662	24.404			628700	7.27662	30.033			628700	7.27662	33.91			628700	7.27662	32.87
628710	7.27674	41.803			628710	7.27674	41.811			628710	7.27674	24.438			628710	7.27674	30.045			628710	7.27674	33.897			628710	7.27674	32.865
628720	7.27685	41.805			628720	7.27685	41.819			628720	7.27685	24.422			628720	7.27685	30.039			628720	7.27685	33.921			628720	7.27685	32.862
628730	7.27697	41.84			628730	7.27697	41.797			628730	7.27697	24.425			628730	7.27697	30.026			628730	7.27697	33.874			628730	7.27697	32.863
628740	7.27708	41.809			628740	7.27708	41.818			628740	7.27708	24.434			628740	7.27708	30.02			628740	7.27708	33.886			628740	7.27708	32.874
628750	7.2772	41.797			628750	7.2772	41.814			628750	7.2772	24.429			628750	7.2772	30.015			628750	7.2772	33.881			628750	7.2772	32.877
628760	7.27731	41.792			628760	7.27731	41.819			628760	7.27731	24.4			628760	7.27731	30.006			628760	7.27731	33.89			628760	7.27731	32.866
628770	7.27743	41.806			628770	7.27743	41.831			628770	7.27743	24.407			628770	7.27743	30.004			628770	7.27743	33.892			628770	7.27743	32.834
628780	7.27755	41.781			628780	7.27755	41.854			628780	7.27755	24.391			628780	7.27755	29.988			628780	7.27755	33.917			628780	7.27755	32.825
628790	7.27766	41.752			628790	7.27766	41.862			628790	7.27766	24.378			628790	7.27766	29.989			628790	7.27766	33.865			628790	7.27766	32.833
628800	7.27778	41.741			628800	7.27778	41.862			628800	7.27778	24.328			628800	7.27778	29.993			628800	7.27778	33.828			628800	7.27778	32.847
628810	7.27789	41.848			628810	7.27789	41.815			628810	7.27789	24.313			628810	7.27789	29.998			628810	7.27789	33.837			628810	7.27789	32.876
628820	7.27801	41.764			628820	7.27801	41.804			628820	7.27801	24.319			628820	7.27801	29.993			628820	7.27801	33.823			628820	7.27801	32.847
628830	7.27813	41.787			628830	7.27813	41.8			628830	7.27813	24.309			628830	7.27813	30.009			628830	7.27813	33.794			628830	7.27813	32.862
628840	7.27824	41.8			628840	7.27824	41.779			628840	7.27824	24.299			628840	7.27824	29.994			628840	7.27824	33.779			628840	7.27824	32.873
628850	7.27836	41.824			628850	7.27836	41.769			628850	7.27836	24.288			628850	7.27836	29.994			628850	7.27836	33.762			628850	7.27836	32.872
628860	7.27847	41.872			628860	7.27847	41.773			628860	7.27847	24.289			628860	7.27847	30.003			628860	7.27847	33.772			628860	7.27847	32.867
628870	7.27859	41.897			628870	7.27859	41.731			628870	7.27859	24.304			628870	7.27859	29.983			628870	7.27859	33.739			628870	7.27859	32.88
628880	7.2787	41.861			628880	7.2787	41.756			628880	7.2787	24.303			628880	7.2787	29.988			628880	7.2787	33.741			628880	7.2787	32.869
628890	7.27882	41.868			628890	7.27882	41.733			628890	7.27882	24.303			628890	7.27882	29.992			628890	7.27882	33.771			628890	7.27882	32.905
628900	7.27894	41.839			628900	7.27894	41.758			628900	7.27894	24.323			628900	7.27894	29.968			628900	7.27894	33.761			628900	7.27894	32.891
628910	7.27905	41.822			628910	7.27905	41.76			628910	7.27905	24.325			628910	7.27905	29.96			628910	7.27905	33.763			628910	7.27905	32.876
628920	7.27917	41.796			628920	7.27917	41.763			628920	7.27917	24.325			628920	7.27917	29.966			628920	7.27917	33.781			628920	7.27917	32.876
628930	7.27928	41.807			628930	7.27928	41.778			628930	7.27928	24.331			628930	7.27928	29.96			628930	7.27928	33.82			628930	7.27928	32.87
628940	7.2794	41.766			628940	7.2794	41.798			628940	7.2794	24.36			628940	7.2794	29.938			628940	7.2794	33.793			628940	7.2794	32.852
628950	7.27951	41.782			628950	7.27951	41.779			628950	7.27951	24.34			628950	7.27951	29.952			628950	7.27951	33.842			628950	7.27951	32.854
628960	7.27963	41.767			628960	7.27963	41.799			628960	7.27963	24.372			628960	7.27963	29.926			628960	7.27963	33.853			628960	7.27963	32.833
628970	7.27975	41.781			628970	7.27975	41.797			628970	7.27975	24.346			628970	7.27975	29.932			628970	7.27975	33.87			628970	7.27975	32.849
628980	7.27986	41.776			628980	7.27986	41.811			628980	7.27986	24.364			628980	7.27986	29.927			628980	7.27986	33.835			628980	7.27986	32.84
628990	7.27998	41.791			628990	7.27998	41.805			628990	7.27998	24.357			628990	7.27998	29.929			628990	7.27998	33.853			628990	7.27998	32.856
629000	7.28009	41.771			629000	7.28009	41.827			629000	7.28009	24.364			629000	7.28009	29.917			629000	7.28009	33.863			629000	7.28009	32.849
629010	7.28021	41.773			629010	7.28021	41.804			629010	7.28021	24.358			629010	7.28021	29.907			629010	7.28021	33.863			629010	7.28021	32.869
629020	7.28032	41.78			629020	7.28032	41.823			629020	7.28032	24.368			629020	7.28032	29.915			629020	7.28032	33.852			629020	7.28032	32.868
629030	7.28044	41.785			629030	7.28044	41.817			629030	7.28044	24.34			629030	7.28044	29.877			629030	7.28044	33.88			629030	7.28044	32.875
629040	7.28056	41.794			629040	7.28056	41.831			629040	7.28056	24.366			629040	7.28056	29.911			629040	7.28056	33.874			629040	7.28056	32.883
629050	7.28067	41.794			629050	7.28067	41.794			629050	7.28067	24.348			629050	7.28067	29.886			629050	7.28067	33.851			629050	7.28067	32.882
629060	7.28079	41.787			629060	7.28079	41.82			629060	7.28079	24.36			629060	7.28079	29.875			629060	7.28079	33.864			629060	7.28079	32.888
629070	7.2809	41.78			629070	7.2809	41.815			629070	7.2809	24.37			629070	7.2809	29.893			629070	7.2809	33.881			629070	7.2809	32.881
629080	7.28102	41.787			629080	7.28102	41.818			629080	7.28102	24.37			629080	7.28102	29.913			629080	7.28102	33.881			629080	7.28102	32.883
629090	7.28113	41.789			629090	7.28113	41.813			629090	7.28113	24.36			629090	7.28113	29.896			629090	7.28113	33.882			629090	7.28113	32.885
629100	7.28125	41.779			629100	7.28125	41.812			629100	7.28125	24.388			629100	7.28125	29.901			629100	7.28125	33.908			629100	7.28125	32.871
629110	7.28137	41.783			629110	7.28137	41.804			629110	7.28137	24.363			629110	7.28137	29.897			629110	7.28137	33.906			629110	7.28137	32.871
629120	7.28148	41.769			629120	7.28148	41.833			629120	7.28148	24.368			629120	7.28148	29.888			629120	7.28148	33.859			629120	7.28148	32.862
629130	7.2816	41.799			629130	7.2816	41.815			629130	7.2816	24.371			629130	7.2816	29.882			629130	7.2816	33.881			629130	7.2816	32.873
629140	7.28171	41.813			629140	7.28171	41.826			629140	7.28171	24.381			629140	7.28171	29.891			629140	7.28171	33.897			629140	7.28171	32.837
629150	7.28183	41.799			629150	7.28183	41.817			629150	7.28183	24.376			629150	7.28183	29.902			629150	7.28183	33.896			629150	7.28183	32.842
629160	7.28194	41.819			629160	7.28194	41.838			629160	7.28194	24.406			629160	7.28194	29.907			629160	7.28194	33.867			629160	7.28194	32.849
629170	7.28206	41.813			629170	7.28206	41.828			629170	7.28206	24.392			629170	7.28206	29.894			629170	7.28206	33.905			629170	7.28206	32.84
629180	7.28218	41.794			629180	7.28218	41.825			629180	7.28218	24.4			629180	7.28218	29.913			629180	7.28218	33.902			629180	7.28218	32.842
629190	7.28229	41.795			629190	7.28229	41.818			629190	7.28229	24.401			629190	7.28229	29.9			629190	7.28229	33.869			629190	7.28229	32.844
629200	7.28241	41.831			629200	7.28241	41.81			629200	7.28241	24.413			629200	7.28241	29.9			629200	7.28241	33.846			629200	7.28241	32.862
629210	7.28252	41.789			629210	7.28252	41.82			629210	7.28252	24.384			629210	7.28252	29.901			629210	7.28252	33.904			629210	7.28252	32.865
629220	7.28264	41.804			629220	7.28264	41.809			629220	7.28264	24.434			629220	7.28264	29.883			629220	7.28264	33.861			629220	7.28264	32.874
629230	7.28275	41.801			629230	7.28275	41.806			629230	7.28275	24.43			629230	7.28275	29.876			629230	7.28275	33.871			629230	7.28275	32.892
629240	7.28287	41.798			629240	7.28287	41.798			629240	7.28287	24.426			629240	7.28287	29.884			629240	7.28287	33.879			629240	7.28287	32.88
629250	7.28299	41.811			629250	7.28299	41.822			629250	7.28299	24.441			629250	7.28299	29.902			629250	7.28299	33.884			629250	7.28299	32.868
629260	7.2831	41.81			629260	7.2831	41.802			629260	7.2831	24.436			629260	7.2831	29.879			629260	7.2831	33.875			629260	7.2831	32.88
629270	7.28322	41.815			629270	7.28322	41.812			629270	7.28322	24.44			629270	7.28322	29.884			629270	7.28322	33.89			629270	7.28322	32.876
629280	7.28333	41.801			629280	7.28333	41.795			629280	7.28333	24.452			629280	7.28333	29.895			629280	7.28333	33.887			629280	7.28333	32.879
629290	7.28345	41.795			629290	7.28345	41.806			629290	7.28345	24.446			629290	7.28345	29.916			629290	7.28345	33.914			629290	7.28345	32.87
629300	7.28356	41.821			629300	7.28356	41.807			629300	7.28356	24.441			629300	7.28356	29.916			629300	7.28356	33.891			629300	7.28356	32.888
629310	7.28368	41.81			629310	7.28368	41.821			629310	7.28368	24.425			629310	7.28368	29.926			629310	7.28368	33.883			629310	7.28368	32.881
629320	7.2838	41.816			629320	7.2838	41.823			629320	7.2838	24.387			629320	7.2838	29.953			629320	7.2838	33.887			629320	7.2838	32.887
629330	7.28391	41.791			629330	7.28391	41.83			629330	7.28391	24.389			629330	7.28391	29.942			629330	7.28391	33.873			629330	7.28391	32.844
629340	7.28403	41.798			629340	7.28403	41.823			629340	7.28403	24.353			629340	7.28403	29.947			629340	7.28403	33.862			629340	7.28403	32.881
629350	7.28414	41.802			629350	7.28414	41.85			629350	7.28414	24.322			629350	7.28414	29.952			629350	7.28414	33.885			629350	7.28414	32.879
629360	7.28426	41.821			629360	7.28426	41.81			629360	7.28426	24.31			629360	7.28426	29.946			629360	7.28426	33.87			629360	7.28426	32.865
629370	7.28437	41.811			629370	7.28437	41.824			629370	7.28437	24.273			629370	7.28437	29.958			629370	7.28437	33.878			629370	7.28437	32.837
629380	7.28449	41.782			629380	7.28449	41.86			629380	7.28449	24.257			629380	7.28449	29.926			629380	7.28449	33.879			629380	7.28449	32.833
629390	7.28461	41.763			629390	7.28461	41.88			629390	7.28461	24.227			629390	7.28461	29.955			629390	7.28461	33.846			629390	7.28461	32.825
629400	7.28472	41.769			629400	7.28472	41.864			629400	7.28472	24.198			629400	7.28472	29.959			629400	7.28472	33.826			629400	7.28472	32.845
629410	7.28484	41.877			629410	7.28484	41.852			629410	7.28484	24.209			629410	7.28484	29.964			629410	7.28484	33.805			629410	7.28484	32.843
629420	7.28495	41.798			629420	7.28495	41.817			629420	7.28495	24.207			629420	7.28495	29.961			629420	7.28495	33.81			629420	7.28495	32.84
629430	7.28507	41.814			629430	7.28507	41.823			629430	7.28507	24.249			629430	7.28507	29.975			629430	7.28507	33.793			629430	7.28507	32.867
629440	7.28519	41.865			629440	7.28519	41.806			629440	7.28519	24.233			629440	7.28519	29.98			629440	7.28519	33.765			629440	7.28519	32.889
629450	7.2853	41.837			629450	7.2853	41.795			629450	7.2853	24.274			629450	7.2853	29.985			629450	7.2853	33.757			629450	7.2853	32.861
629460	7.28542	41.842			629460	7.28542	41.774			629460	7.28542	24.28			629460	7.28542	30.003			629460	7.28542	33.756			629460	7.28542	32.879
629470	7.28553	41.859			629470	7.28553	41.767			629470	7.28553	24.313			629470	7.28553	30.005			629470	7.28553	33.735			629470	7.28553	32.882
629480	7.28565	41.836			629480	7.28565	41.732			629480	7.28565	24.319			629480	7.28565	29.989			629480	7.28565	33.75			629480	7.28565	32.889
629490	7.28576	41.826			629490	7.28576	41.754			629490	7.28576	24.336			629490	7.28576	29.993			629490	7.28576	33.768			629490	7.28576	32.888
629500	7.28588	41.813			629500	7.28588	41.74			629500	7.28588	24.343			629500	7.28588	29.988			629500	7.28588	33.782			629500	7.28588	32.877
629510	7.286	41.791			629510	7.286	41.755			629510	7.286	24.349			629510	7.286	29.996			629510	7.286	33.746			629510	7.286	32.873
629520	7.28611	41.772			629520	7.28611	41.745			629520	7.28611	24.327			629520	7.28611	30.003			629520	7.28611	33.8			629520	7.28611	32.883
629530	7.28623	41.788			629530	7.28623	41.773			629530	7.28623	24.387			629530	7.28623	30.023			629530	7.28623	33.79			629530	7.28623	32.86
629540	7.28634	41.761			629540	7.28634	41.765			629540	7.28634	24.369			629540	7.28634	29.998			629540	7.28634	33.842			629540	7.28634	32.876
629550	7.28646	41.764			629550	7.28646	41.765			629550	7.28646	24.397			629550	7.28646	30			629550	7.28646	33.817			629550	7.28646	32.857
629560	7.28657	41.766			629560	7.28657	41.777			629560	7.28657	24.377			629560	7.28657	29.992			629560	7.28657	33.849			629560	7.28657	32.856
629570	7.28669	41.757			629570	7.28669	41.8			629570	7.28669	24.395			629570	7.28669	29.999			629570	7.28669	33.837			629570	7.28669	32.824
629580	7.28681	41.746			629580	7.28681	41.803			629580	7.28681	24.403			629580	7.28681	30.006			629580	7.28681	33.828			629580	7.28681	32.87
629590	7.28692	41.755			629590	7.28692	41.795			629590	7.28692	24.392			629590	7.28692	30.01			629590	7.28692	33.844			629590	7.28692	32.842
629600	7.28704	41.738			629600	7.28704	41.813			629600	7.28704	24.393			629600	7.28704	30.011			629600	7.28704	33.867			629600	7.28704	32.841
629610	7.28715	41.764			629610	7.28715	41.821			629610	7.28715	24.42			629610	7.28715	30.019			629610	7.28715	33.83			629610	7.28715	32.845
629620	7.28727	41.786			629620	7.28727	41.802			629620	7.28727	24.408			629620	7.28727	30.019			629620	7.28727	33.857			629620	7.28727	32.865
629630	7.28738	41.788			629630	7.28738	41.802			629630	7.28738	24.41			629630	7.28738	30.037			629630	7.28738	33.877			629630	7.28738	32.857
629640	7.2875	41.784			629640	7.2875	41.785			629640	7.2875	24.424			629640	7.2875	30.004			629640	7.2875	33.894			629640	7.2875	32.865
629650	7.28762	41.804			629650	7.28762	41.775			629650	7.28762	24.418			629650	7.28762	30.035			629650	7.28762	33.844			629650	7.28762	32.864
629660	7.28773	41.786			629660	7.28773	41.788			629660	7.28773	24.427			629660	7.28773	30.003			629660	7.28773	33.879			629660	7.28773	32.868
629670	7.28785	41.827			629670	7.28785	41.79			629670	7.28785	24.425			629670	7.28785	30.03			629670	7.28785	33.88			629670	7.28785	32.883
629680	7.28796	41.807			629680	7.28796	41.792			629680	7.28796	24.429			629680	7.28796	30.004			629680	7.28796	33.885			629680	7.28796	32.869
629690	7.28808	41.798			629690	7.28808	41.798			629690	7.28808	24.447			629690	7.28808	30.026			629690	7.28808	33.87			629690	7.28808	32.859
629700	7.28819	41.791			629700	7.28819	41.801			629700	7.28819	24.422			629700	7.28819	30.033			629700	7.28819	33.896			629700	7.28819	32.87
629710	7.28831	41.807			629710	7.28831	41.794			629710	7.28831	24.448			629710	7.28831	30.053			629710	7.28831	33.886			629710	7.28831	32.857
629720	7.28843	41.803			629720	7.28843	41.818			629720	7.28843	24.442			629720	7.28843	30.049			629720	7.28843	33.866			629720	7.28843	32.871
629730	7.28854	41.828			629730	7.28854	41.796			629730	7.28854	24.459			629730	7.28854	30.071			629730	7.28854	33.88			629730	7.28854	32.865
629740	7.28866	41.817			629740	7.28866	41.82			629740	7.28866	24.467			629740	7.28866	30.07			629740	7.28866	33.881			629740	7.28866	32.853
629750	7.28877	41.806			629750	7.28877	41.815			629750	7.28877	24.439			629750	7.28877	30.082			629750	7.28877	33.862			629750	7.28877	32.85
629760	7.28889	41.794			629760	7.28889	41.831			629760	7.28889	24.459			629760	7.28889	30.076			629760	7.28889	33.858			629760	7.28889	32.869
629770	7.289	41.817			629770	7.289	41.81			629770	7.289	24.428			629770	7.289	30.076			629770	7.289	33.869			629770	7.289	32.871
629780	7.28912	41.82			629780	7.28912	41.821			629780	7.28912	24.436			629780	7.28912	30.081			629780	7.28912	33.881			629780	7.28912	32.851
629790	7.28924	41.821			629790	7.28924	41.821			629790	7.28924	24.403			629790	7.28924	30.083			629790	7.28924	33.865			629790	7.28924	32.877
629800	7.28935	41.82			629800	7.28935	41.826			629800	7.28935	24.399			629800	7.28935	30.071			629800	7.28935	33.867			629800	7.28935	32.876
629810	7.28947	41.823			629810	7.28947	41.828			629810	7.28947	24.38			629810	7.28947	30.073			629810	7.28947	33.885			629810	7.28947	32.875
629820	7.28958	41.796			629820	7.28958	41.84			629820	7.28958	24.364			629820	7.28958	30.074			629820	7.28958	33.894			629820	7.28958	32.868
629830	7.2897	41.824			629830	7.2897	41.827			629830	7.2897	24.34			629830	7.2897	30.087			629830	7.2897	33.858			629830	7.2897	32.876
629840	7.28981	41.782			629840	7.28981	41.841			629840	7.28981	24.339			629840	7.28981	30.087			629840	7.28981	33.88			629840	7.28981	32.864
629850	7.28993	41.809			629850	7.28993	41.819			629850	7.28993	24.317			629850	7.28993	30.097			629850	7.28993	33.883			629850	7.28993	32.87
629860	7.29005	41.784			629860	7.29005	41.809			629860	7.29005	24.322			629860	7.29005	30.099			629860	7.29005	33.863			629860	7.29005	32.872
629870	7.29016	41.795			629870	7.29016	41.799			629870	7.29016	24.309			629870	7.29016	30.115			629870	7.29016	33.88			629870	7.29016	32.881
629880	7.29028	41.813			629880	7.29028	41.803			629880	7.29028	24.328			629880	7.29028	30.112			629880	7.29028	33.894			629880	7.29028	32.868
629890	7.29039	41.798			629890	7.29039	41.777			629890	7.29039	24.294			629890	7.29039	30.117			629890	7.29039	33.896			629890	7.29039	32.873
629900	7.29051	41.792			629900	7.29051	41.809			629900	7.29051	24.321			629900	7.29051	30.118			629900	7.29051	33.848			629900	7.29051	32.844
629910	7.29063	41.805			629910	7.29063	41.789			629910	7.29063	24.312			629910	7.29063	30.122			629910	7.29063	33.869			629910	7.29063	32.877
629920	7.29074	41.815			629920	7.29074	41.788			629920	7.29074	24.326			629920	7.29074	30.109			629920	7.29074	33.874			629920	7.29074	32.839
629930	7.29086	41.838			629930	7.29086	41.794			629930	7.29086	24.32			629930	7.29086	30.114			629930	7.29086	33.886			629930	7.29086	32.86
629940	7.29097	41.839			629940	7.29097	41.802			629940	7.29097	24.33			629940	7.29097	30.108			629940	7.29097	33.886			629940	7.29097	32.888
629950	7.29109	41.843			629950	7.29109	41.795			629950	7.29109	24.319			629950	7.29109	30.114			629950	7.29109	33.903			629950	7.29109	32.878
629960	7.2912	41.82			629960	7.2912	41.799			629960	7.2912	24.337			629960	7.2912	30.104			629960	7.2912	33.91			629960	7.2912	32.838
629970	7.29132	41.813			629970	7.29132	41.806			629970	7.29132	24.306			629970	7.29132	30.111			629970	7.29132	33.908			629970	7.29132	32.83
629980	7.29144	41.773			629980	7.29144	41.824			629980	7.29144	24.31			629980	7.29144	30.113			629980	7.29144	33.846			629980	7.29144	32.809
629990	7.29155	41.753			629990	7.29155	41.855			629990	7.29155	24.299			629990	7.29155	30.126			629990	7.29155	33.882			629990	7.29155	32.84
630000	7.29167	41.726			630000	7.29167	41.855			630000	7.29167	24.308			630000	7.29167	30.14			630000	7.29167	33.857			630000	7.29167	32.858
630010	7.29178	41.823			630010	7.29178	41.834			630010	7.29178	24.308			630010	7.29178	30.149			630010	7.29178	33.854			630010	7.29178	32.872
630020	7.2919	41.738			630020	7.2919	41.831			630020	7.2919	24.334			630020	7.2919	30.187			630020	7.2919	33.814			630020	7.2919	32.88
630030	7.29201	41.769			630030	7.29201	41.812			630030	7.29201	24.343			630030	7.29201	30.18			630030	7.29201	33.791			630030	7.29201	32.879
630040	7.29213	41.77			630040	7.29213	41.788			630040	7.29213	24.367			630040	7.29213	30.179			630040	7.29213	33.749			630040	7.29213	32.866
630050	7.29225	41.761			630050	7.29225	41.812			630050	7.29225	24.366			630050	7.29225	30.183			630050	7.29225	33.779			630050	7.29225	32.89
630060	7.29236	41.785			630060	7.29236	41.797			630060	7.29236	24.386			630060	7.29236	30.192			630060	7.29236	33.739			630060	7.29236	32.883
630070	7.29248	41.795			630070	7.29248	41.8			630070	7.29248	24.388			630070	7.29248	30.186			630070	7.29248	33.723			630070	7.29248	32.884
630080	7.29259	41.811			630080	7.29259	41.775			630080	7.29259	24.411			630080	7.29259	30.181			630080	7.29259	33.73			630080	7.29259	32.887
630090	7.29271	41.827			630090	7.29271	41.791			630090	7.29271	24.417			630090	7.29271	30.168			630090	7.29271	33.74			630090	7.29271	32.894
630100	7.29282	41.827			630100	7.29282	41.763			630100	7.29282	24.42			630100	7.29282	30.189			630100	7.29282	33.729			630100	7.29282	32.88
630110	7.29294	41.835			630110	7.29294	41.783			630110	7.29294	24.417			630110	7.29294	30.167			630110	7.29294	33.746			630110	7.29294	32.876
630120	7.29306	41.794			630120	7.29306	41.763			630120	7.29306	24.436			630120	7.29306	30.174			630120	7.29306	33.753			630120	7.29306	32.867
630130	7.29317	41.819			630130	7.29317	41.762			630130	7.29317	24.443			630130	7.29317	30.165			630130	7.29317	33.79			630130	7.29317	32.865
630140	7.29329	41.789			630140	7.29329	41.771			630140	7.29329	24.463			630140	7.29329	30.165			630140	7.29329	33.773			630140	7.29329	32.872
630150	7.2934	41.786			630150	7.2934	41.771			630150	7.2934	24.45			630150	7.2934	30.155			630150	7.2934	33.806			630150	7.2934	32.873
630160	7.29352	41.804			630160	7.29352	41.779			630160	7.29352	24.458			630160	7.29352	30.155			630160	7.29352	33.814			630160	7.29352	32.85
630170	7.29363	41.764			630170	7.29363	41.78			630170	7.29363	24.451			630170	7.29363	30.153			630170	7.29363	33.851			630170	7.29363	32.848
630180	7.29375	41.761			630180	7.29375	41.77			630180	7.29375	24.445			630180	7.29375	30.183			630180	7.29375	33.847			630180	7.29375	32.875
630190	7.29387	41.761			630190	7.29387	41.792			630190	7.29387	24.437			630190	7.29387	30.183			630190	7.29387	33.848			630190	7.29387	32.868
630200	7.29398	41.786			630200	7.29398	41.795			630200	7.29398	24.427			630200	7.29398	30.19			630200	7.29398	33.877			630200	7.29398	32.844
630210	7.2941	41.765			630210	7.2941	41.817			630210	7.2941	24.409			630210	7.2941	30.201			630210	7.2941	33.887			630210	7.2941	32.869
630220	7.29421	41.787			630220	7.29421	41.791			630220	7.29421	24.407			630220	7.29421	30.214			630220	7.29421	33.875			630220	7.29421	32.87
630230	7.29433	41.8			630230	7.29433	41.825			630230	7.29433	24.378			630230	7.29433	30.215			630230	7.29433	33.877			630230	7.29433	32.85
630240	7.29444	41.813			630240	7.29444	41.799			630240	7.29444	24.365			630240	7.29444	30.227			630240	7.29444	33.879			630240	7.29444	32.872
630250	7.29456	41.798			630250	7.29456	41.816			630250	7.29456	24.364			630250	7.29456	30.21			630250	7.29456	33.851			630250	7.29456	32.859
630260	7.29468	41.795			630260	7.29468	41.815			630260	7.29468	24.336			630260	7.29468	30.225			630260	7.29468	33.875			630260	7.29468	32.861
630270	7.29479	41.776			630270	7.29479	41.831			630270	7.29479	24.336			630270	7.29479	30.21			630270	7.29479	33.882			630270	7.29479	32.835
630280	7.29491	41.814			630280	7.29491	41.815			630280	7.29491	24.32			630280	7.29491	30.196			630280	7.29491	33.866			630280	7.29491	32.856
630290	7.29502	41.803			630290	7.29502	41.822			630290	7.29502	24.31			630290	7.29502	30.213			630290	7.29502	33.853			630290	7.29502	32.863
630300	7.29514	41.807			630300	7.29514	41.805			630300	7.29514	24.297			630300	7.29514	30.199			630300	7.29514	33.886			630300	7.29514	32.868
630310	7.29525	41.808			630310	7.29525	41.811			630310	7.29525	24.312			630310	7.29525	30.212			630310	7.29525	33.881			630310	7.29525	32.856
630320	7.29537	41.788			630320	7.29537	41.81			630320	7.29537	24.296			630320	7.29537	30.204			630320	7.29537	33.869			630320	7.29537	32.868
630330	7.29549	41.788			630330	7.29549	41.815			630330	7.29549	24.32			630330	7.29549	30.216			630330	7.29549	33.886			630330	7.29549	32.873
630340	7.2956	41.801			630340	7.2956	41.808			630340	7.2956	24.303			630340	7.2956	30.246			630340	7.2956	33.887			630340	7.2956	32.853
630350	7.29572	41.787			630350	7.29572	41.832			630350	7.29572	24.33			630350	7.29572	30.251			630350	7.29572	33.873			630350	7.29572	32.861
630360	7.29583	41.8			630360	7.29583	41.816			630360	7.29583	24.325			630360	7.29583	30.259			630360	7.29583	33.881			630360	7.29583	32.873
630370	7.29595	41.809			630370	7.29595	41.844			630370	7.29595	24.352			630370	7.29595	30.28			630370	7.29595	33.887			630370	7.29595	32.853
630380	7.29606	41.807			630380	7.29606	41.807			630380	7.29606	24.348			630380	7.29606	30.276			630380	7.29606	33.901			630380	7.29606	32.869
630390	7.29618	41.797			630390	7.29618	41.833			630390	7.29618	24.37			630390	7.29618	30.313			630390	7.29618	33.873			630390	7.29618	32.877
630400	7.2963	41.788			630400	7.2963	41.8			630400	7.2963	24.357			630400	7.2963	30.334			630400	7.2963	33.869			630400	7.2963	32.862
630410	7.29641	41.773			630410	7.29641	41.836			630410	7.29641	24.388			630410	7.29641	30.344			630410	7.29641	33.882			630410	7.29641	32.854
630420	7.29653	41.808			630420	7.29653	41.798			630420	7.29653	24.375			630420	7.29653	30.344			630420	7.29653	33.878			630420	7.29653	32.884
630430	7.29664	41.834			630430	7.29664	41.8			630430	7.29664	24.401			630430	7.29664	30.353			630430	7.29664	33.86			630430	7.29664	32.842
630440	7.29676	41.817			630440	7.29676	41.8			630440	7.29676	24.388			630440	7.29676	30.356			630440	7.29676	33.891			630440	7.29676	32.856
630450	7.29688	41.83			630450	7.29688	41.796			630450	7.29688	24.406			630450	7.29688	30.379			630450	7.29688	33.882			630450	7.29688	32.866
630460	7.29699	41.823			630460	7.29699	41.797			630460	7.29699	24.411			630460	7.29699	30.351			630460	7.29699	33.87			630460	7.29699	32.848
630470	7.29711	41.815			630470	7.29711	41.806			630470	7.29711	24.407			630470	7.29711	30.365			630470	7.29711	33.865			630470	7.29711	32.869
630480	7.29722	41.823			630480	7.29722	41.797			630480	7.29722	24.418			630480	7.29722	30.357			630480	7.29722	33.911			630480	7.29722	32.879
630490	7.29734	41.804			630490	7.29734	41.803			630490	7.29734	24.423			630490	7.29734	30.369			630490	7.29734	33.886			630490	7.29734	32.87
630500	7.29745	41.796			630500	7.29745	41.808			630500	7.29745	24.416			630500	7.29745	30.357			630500	7.29745	33.889			630500	7.29745	32.875
630510	7.29757	41.799			630510	7.29757	41.795			630510	7.29757	24.423			630510	7.29757	30.372			630510	7.29757	33.884			630510	7.29757	32.866
630520	7.29769	41.795			630520	7.29769	41.81			630520	7.29769	24.424			630520	7.29769	30.342			630520	7.29769	33.898			630520	7.29769	32.859
630530	7.2978	41.787			630530	7.2978	41.786			630530	7.2978	24.439			630530	7.2978	30.356			630530	7.2978	33.864			630530	7.2978	32.859
630540	7.29792	41.774			630540	7.29792	41.804			630540	7.29792	24.424			630540	7.29792	30.345			630540	7.29792	33.87			630540	7.29792	32.893
630550	7.29803	41.785			630550	7.29803	41.803			630550	7.29803	24.445			630550	7.29803	30.354			630550	7.29803	33.884			630550	7.29803	32.871
630560	7.29815	41.778			630560	7.29815	41.821			630560	7.29815	24.435			630560	7.29815	30.335			630560	7.29815	33.906			630560	7.29815	32.859
630570	7.29826	41.791			630570	7.29826	41.815			630570	7.29826	24.463			630570	7.29826	30.336			630570	7.29826	33.867			630570	7.29826	32.83
630580	7.29838	41.802			630580	7.29838	41.844			630580	7.29838	24.433			630580	7.29838	30.315			630580	7.29838	33.817			630580	7.29838	32.851
630590	7.2985	41.766			630590	7.2985	41.865			630590	7.2985	24.427			630590	7.2985	30.319			630590	7.2985	33.837			630590	7.2985	32.841
630600	7.29861	41.776			630600	7.29861	41.881			630600	7.29861	24.414			630600	7.29861	30.325			630600	7.29861	33.817			630600	7.29861	32.845
630610	7.29873	41.873			630610	7.29873	41.854			630610	7.29873	24.401			630610	7.29873	30.343			630610	7.29873	33.794			630610	7.29873	32.861
630620	7.29884	41.781			630620	7.29884	41.861			630620	7.29884	24.393			630620	7.29884	30.351			630620	7.29884	33.808			630620	7.29884	32.902
630630	7.29896	41.798			630630	7.29896	41.842			630630	7.29896	24.397			630630	7.29896	30.358			630630	7.29896	33.766			630630	7.29896	32.878
630640	7.29907	41.836			630640	7.29907	41.829			630640	7.29907	24.372			630640	7.29907	30.349			630640	7.29907	33.744			630640	7.29907	32.885
630650	7.29919	41.853			630650	7.29919	41.809			630650	7.29919	24.35			630650	7.29919	30.344			630650	7.29919	33.728			630650	7.29919	32.869
630660	7.29931	41.846			630660	7.29931	41.796			630660	7.29931	24.33			630660	7.29931	30.345			630660	7.29931	33.727			630660	7.29931	32.882
630670	7.29942	41.855			630670	7.29942	41.755			630670	7.29942	24.307			630670	7.29942	30.342			630670	7.29942	33.705			630670	7.29942	32.879
630680	7.29954	41.837			630680	7.29954	41.747			630680	7.29954	24.316			630680	7.29954	30.346			630680	7.29954	33.723			630680	7.29954	32.927
630690	7.29965	41.79			630690	7.29965	41.743			630690	7.29965	24.297			630690	7.29965	30.346			630690	7.29965	33.733			630690	7.29965	32.894
630700	7.29977	41.793			630700	7.29977	41.751			630700	7.29977	24.297			630700	7.29977	30.332			630700	7.29977	33.734			630700	7.29977	32.882
630710	7.29988	41.781			630710	7.29988	41.748			630710	7.29988	24.298			630710	7.29988	30.343			630710	7.29988	33.759			630710	7.29988	32.903
630720	7.3	41.787			630720	7.3	41.766			630720	7.3	24.294			630720	7.3	30.337			630720	7.3	33.789			630720	7.3	32.895
630730	7.30012	41.789			630730	7.30012	41.77			630730	7.30012	24.284			630730	7.30012	30.33			630730	7.30012	33.785			630730	7.30012	32.872
630740	7.30023	41.774			630740	7.30023	41.774			630740	7.30023	24.31			630740	7.30023	30.348			630740	7.30023	33.795			630740	7.30023	32.876
630750	7.30035	41.79			630750	7.30035	41.79			630750	7.30035	24.309			630750	7.30035	30.353			630750	7.30035	33.803			630750	7.30035	32.881
630760	7.30046	41.775			630760	7.30046	41.81			630760	7.30046	24.328			630760	7.30046	30.341			630760	7.30046	33.834			630760	7.30046	32.891
630770	7.30058	41.79			630770	7.30058	41.801			630770	7.30058	24.337			630770	7.30058	30.368			630770	7.30058	33.857			630770	7.30058	32.893
630780	7.30069	41.759			630780	7.30069	41.806			630780	7.30069	24.35			630780	7.30069	30.369			630780	7.30069	33.851			630780	7.30069	32.887
630790	7.30081	41.806			630790	7.30081	41.799			630790	7.30081	24.352			630790	7.30081	30.379			630790	7.30081	33.847			630790	7.30081	32.88
630800	7.30093	41.776			630800	7.30093	41.807			630800	7.30093	24.363			630800	7.30093	30.392			630800	7.30093	33.861			630800	7.30093	32.892
630810	7.30104	41.802			630810	7.30104	41.795			630810	7.30104	24.376			630810	7.30104	30.389			630810	7.30104	33.843			630810	7.30104	32.897
630820	7.30116	41.805			630820	7.30116	41.789			630820	7.30116	24.358			630820	7.30116	30.402			630820	7.30116	33.843			630820	7.30116	32.875
630830	7.30127	41.791			630830	7.30127	41.789			630830	7.30127	24.377			630830	7.30127	30.389			630830	7.30127	33.867			630830	7.30127	32.9
630840	7.30139	41.787			630840	7.30139	41.789			630840	7.30139	24.379			630840	7.30139	30.395			630840	7.30139	33.84			630840	7.30139	32.879
630850	7.3015	41.793			630850	7.3015	41.761			630850	7.3015	24.369			630850	7.3015	30.389			630850	7.3015	33.866			630850	7.3015	32.881
630860	7.30162	41.821			630860	7.30162	41.813			630860	7.30162	24.376			630860	7.30162	30.372			630860	7.30162	33.843			630860	7.30162	32.869
630870	7.30174	41.799			630870	7.30174	41.789			630870	7.30174	24.375			630870	7.30174	30.371			630870	7.30174	33.859			630870	7.30174	32.858
630880	7.30185	41.802			630880	7.30185	41.791			630880	7.30185	24.377			630880	7.30185	30.375			630880	7.30185	33.855			630880	7.30185	32.866
630890	7.30197	41.79			630890	7.30197	41.792			630890	7.30197	24.379			630890	7.30197	30.38			630890	7.30197	33.886			630890	7.30197	32.896
630900	7.30208	41.766			630900	7.30208	41.801			630900	7.30208	24.378			630900	7.30208	30.388			630900	7.30208	33.876			630900	7.30208	32.876
630910	7.3022	41.79			630910	7.3022	41.804			630910	7.3022	24.358			630910	7.3022	30.388			630910	7.3022	33.914			630910	7.3022	32.882
630920	7.30231	41.787			630920	7.30231	41.807			630920	7.30231	24.391			630920	7.30231	30.413			630920	7.30231	33.86			630920	7.30231	32.884
630930	7.30243	41.773			630930	7.30243	41.805			630930	7.30243	24.376			630930	7.30243	30.413			630930	7.30243	33.892			630930	7.30243	32.891
630940	7.30255	41.771			630940	7.30255	41.807			630940	7.30255	24.393			630940	7.30255	30.452			630940	7.30255	33.901			630940	7.30255	32.874
630950	7.30266	41.779			630950	7.30266	41.814			630950	7.30266	24.378			630950	7.30266	30.457			630950	7.30266	33.909			630950	7.30266	32.896
630960	7.30278	41.765			630960	7.30278	41.798			630960	7.30278	24.396			630960	7.30278	30.485			630960	7.30278	33.868			630960	7.30278	32.883
630970	7.30289	41.759			630970	7.30289	41.795			630970	7.30289	24.386			630970	7.30289	30.496			630970	7.30289	33.921			630970	7.30289	32.87
630980	7.30301	41.766			630980	7.30301	41.796			630980	7.30301	24.414			630980	7.30301	30.521			630980	7.30301	33.885			630980	7.30301	32.895
630990	7.30312	41.795			630990	7.30312	41.802			630990	7.30312	24.39			630990	7.30312	30.518			630990	7.30312	33.879			630990	7.30312	32.894
631000	7.30324	41.793			631000	7.30324	41.807			631000	7.30324	24.408			631000	7.30324	30.51			631000	7.30324	33.856			631000	7.30324	32.9
631010	7.30336	41.799			631010	7.30336	41.817			631010	7.30336	24.398			631010	7.30336	30.549			631010	7.30336	33.868			631010	7.30336	32.885
631020	7.30347	41.82			631020	7.30347	41.821			631020	7.30347	24.42			631020	7.30347	30.552			631020	7.30347	33.874			631020	7.30347	32.862
631030	7.30359	41.813			631030	7.30359	41.809			631030	7.30359	24.427			631030	7.30359	30.56			631030	7.30359	33.855			631030	7.30359	32.885
631040	7.3037	41.822			631040	7.3037	41.82			631040	7.3037	24.444			631040	7.3037	30.56			631040	7.3037	33.888			631040	7.3037	32.889
631050	7.30382	41.807			631050	7.30382	41.828			631050	7.30382	24.441			631050	7.30382	30.546			631050	7.30382	33.899			631050	7.30382	32.879
631060	7.30394	41.819			631060	7.30394	41.817			631060	7.30394	24.441			631060	7.30394	30.557			631060	7.30394	33.874			631060	7.30394	32.9
631070	7.30405	41.813			631070	7.30405	41.825			631070	7.30405	24.445			631070	7.30405	30.543			631070	7.30405	33.908			631070	7.30405	32.912
631080	7.30417	41.831			631080	7.30417	41.797			631080	7.30417	24.45			631080	7.30417	30.568			631080	7.30417	33.899			631080	7.30417	32.885
631090	7.30428	41.807			631090	7.30428	41.813			631090	7.30428	24.443			631090	7.30428	30.522			631090	7.30428	33.903			631090	7.30428	32.876
631100	7.3044	41.803			631100	7.3044	41.814			631100	7.3044	24.461			631100	7.3044	30.506			631100	7.3044	33.883			631100	7.3044	32.9
631110	7.30451	41.794			631110	7.30451	41.832			631110	7.30451	24.446			631110	7.30451	30.487			631110	7.30451	33.904			631110	7.30451	32.854
631120	7.30463	41.804			631120	7.30463	41.827			631120	7.30463	24.434			631120	7.30463	30.486			631120	7.30463	33.884			631120	7.30463	32.886
631130	7.30475	41.789			631130	7.30475	41.839			631130	7.30475	24.456			631130	7.30475	30.451			631130	7.30475	33.884			631130	7.30475	32.897
631140	7.30486	41.795			631140	7.30486	41.826			631140	7.30486	24.436			631140	7.30486	30.46			631140	7.30486	33.879			631140	7.30486	32.901
631150	7.30498	41.78			631150	7.30498	41.814			631150	7.30498	24.431			631150	7.30498	30.445			631150	7.30498	33.892			631150	7.30498	32.905
631160	7.30509	41.791			631160	7.30509	41.818			631160	7.30509	24.443			631160	7.30509	30.437			631160	7.30509	33.865			631160	7.30509	32.873
631170	7.30521	41.788			631170	7.30521	41.82			631170	7.30521	24.393			631170	7.30521	30.416			631170	7.30521	33.892			631170	7.30521	32.87
631180	7.30532	41.77			631180	7.30532	41.826			631180	7.30532	24.366			631180	7.30532	30.422			631180	7.30532	33.86			631180	7.30532	32.865
631190	7.30544	41.74			631190	7.30544	41.873			631190	7.30544	24.353			631190	7.30544	30.415			631190	7.30544	33.863			631190	7.30544	32.882
631200	7.30556	41.723			631200	7.30556	41.878			631200	7.30556	24.334			631200	7.30556	30.438			631200	7.30556	33.852			631200	7.30556	32.892
631210	7.30567	41.841			631210	7.30567	41.878			631210	7.30567	24.329			631210	7.30567	30.45			631210	7.30567	33.857			631210	7.30567	32.884
631220	7.30579	41.777			631220	7.30579	41.854			631220	7.30579	24.309			631220	7.30579	30.466			631220	7.30579	33.84			631220	7.30579	32.886
631230	7.3059	41.8			631230	7.3059	41.836			631230	7.3059	24.322			631230	7.3059	30.479			631230	7.3059	33.808			631230	7.3059	32.904
631240	7.30602	41.833			631240	7.30602	41.794			631240	7.30602	24.303			631240	7.30602	30.495			631240	7.30602	33.773			631240	7.30602	32.917
631250	7.30613	41.841			631250	7.30613	41.804			631250	7.30613	24.311			631250	7.30613	30.509			631250	7.30613	33.804			631250	7.30613	32.891
631260	7.30625	41.858			631260	7.30625	41.791			631260	7.30625	24.297			631260	7.30625	30.518			631260	7.30625	33.775			631260	7.30625	32.904
631270	7.30637	41.835			631270	7.30637	41.789			631270	7.30637	24.325			631270	7.30637	30.52			631270	7.30637	33.753			631270	7.30637	32.915
631280	7.30648	41.855			631280	7.30648	41.78			631280	7.30648	24.306			631280	7.30648	30.502			631280	7.30648	33.757			631280	7.30648	32.933
631290	7.3066	41.849			631290	7.3066	41.767			631290	7.3066	24.325			631290	7.3066	30.506			631290	7.3066	33.773			631290	7.3066	32.897
631300	7.30671	41.812			631300	7.30671	41.732			631300	7.30671	24.316			631300	7.30671	30.506			631300	7.30671	33.779			631300	7.30671	32.922
631310	7.30683	41.773			631310	7.30683	41.768			631310	7.30683	24.345			631310	7.30683	30.504			631310	7.30683	33.767			631310	7.30683	32.899
631320	7.30694	41.764			631320	7.30694	41.746			631320	7.30694	24.332			631320	7.30694	30.512			631320	7.30694	33.812			631320	7.30694	32.903
631330	7.30706	41.76			631330	7.30706	41.781			631330	7.30706	24.328			631330	7.30706	30.534			631330	7.30706	33.802			631330	7.30706	32.887
631340	7.30718	41.778			631340	7.30718	41.777			631340	7.30718	24.328			631340	7.30718	30.504			631340	7.30718	33.819			631340	7.30718	32.908
631350	7.30729	41.757			631350	7.30729	41.787			631350	7.30729	24.339			631350	7.30729	30.516			631350	7.30729	33.829			631350	7.30729	32.877
631360	7.30741	41.78			631360	7.30741	41.772			631360	7.30741	24.321			631360	7.30741	30.525			631360	7.30741	33.858			631360	7.30741	32.918
631370	7.30752	41.745			631370	7.30752	41.788			631370	7.30752	24.341			631370	7.30752	30.54			631370	7.30752	33.864			631370	7.30752	32.892
631380	7.30764	41.748			631380	7.30764	41.793			631380	7.30764	24.32			631380	7.30764	30.545			631380	7.30764	33.857			631380	7.30764	32.899
631390	7.30775	41.76			631390	7.30775	41.797			631390	7.30775	24.333			631390	7.30775	30.564			631390	7.30775	33.883			631390	7.30775	32.896
631400	7.30787	41.785			631400	7.30787	41.803			631400	7.30787	24.328			631400	7.30787	30.582			631400	7.30787	33.898			631400	7.30787	32.909
631410	7.30799	41.812			631410	7.30799	41.794			631410	7.30799	24.331			631410	7.30799	30.578			631410	7.30799	33.874			631410	7.30799	32.9
631420	7.3081	41.812			631420	7.3081	41.795			631420	7.3081	24.313			631420	7.3081	30.561			631420	7.3081	33.894			631420	7.3081	32.929
631430	7.30822	41.816			631430	7.30822	41.803			631430	7.30822	24.338			631430	7.30822	30.562			631430	7.30822	33.886			631430	7.30822	32.908
631440	7.30833	41.788			631440	7.30833	41.786			631440	7.30833	24.333			631440	7.30833	30.55			631440	7.30833	33.911			631440	7.30833	32.892
631450	7.30845	41.788			631450	7.30845	41.8			631450	7.30845	24.331			631450	7.30845	30.545			631450	7.30845	33.868			631450	7.30845	32.902
631460	7.30856	41.782			631460	7.30856	41.806			631460	7.30856	24.328			631460	7.30856	30.537			631460	7.30856	33.894			631460	7.30856	32.893
631470	7.30868	41.78			631470	7.30868	41.805			631470	7.30868	24.339			631470	7.30868	30.553			631470	7.30868	33.866			631470	7.30868	32.887
631480	7.3088	41.786			631480	7.3088	41.806			631480	7.3088	24.332			631480	7.3088	30.542			631480	7.3088	33.895			631480	7.3088	32.906
631490	7.30891	41.797			631490	7.30891	41.829			631490	7.30891	24.337			631490	7.30891	30.536			631490	7.30891	33.874			631490	7.30891	32.899
631500	7.30903	41.788			631500	7.30903	41.838			631500	7.30903	24.346			631500	7.30903	30.536			631500	7.30903	33.905			631500	7.30903	32.906
631510	7.30914	41.793			631510	7.30914	41.83			631510	7.30914	24.353			631510	7.30914	30.573			631510	7.30914	33.883			631510	7.30914	32.891
631520	7.30926	41.769			631520	7.30926	41.83			631520	7.30926	24.347			631520	7.30926	30.595			631520	7.30926	33.901			631520	7.30926	32.909
631530	7.30938	41.792			631530	7.30938	41.839			631530	7.30938	24.356			631530	7.30938	30.638			631530	7.30938	33.886			631530	7.30938	32.891
631540	7.30949	41.786			631540	7.30949	41.828			631540	7.30949	24.365			631540	7.30949	30.644			631540	7.30949	33.927			631540	7.30949	32.895
631550	7.30961	41.8			631550	7.30961	41.83			631550	7.30961	24.377			631550	7.30961	30.672			631550	7.30961	33.876			631550	7.30961	32.906
631560	7.30972	41.789			631560	7.30972	41.827			631560	7.30972	24.375			631560	7.30972	30.677			631560	7.30972	33.918			631560	7.30972	32.911
631570	7.30984	41.814			631570	7.30984	41.784			631570	7.30984	24.385			631570	7.30984	30.685			631570	7.30984	33.916			631570	7.30984	32.902
631580	7.30995	41.79			631580	7.30995	41.779			631580	7.30995	24.392			631580	7.30995	30.706			631580	7.30995	33.906			631580	7.30995	32.91
631590	7.31007	41.8			631590	7.31007	41.778			631590	7.31007	24.411			631590	7.31007	30.737			631590	7.31007	33.86			631590	7.31007	32.893
631600	7.31019	41.812			631600	7.31019	41.782			631600	7.31019	24.396			631600	7.31019	30.736			631600	7.31019	33.891			631600	7.31019	32.901
631610	7.3103	41.816			631610	7.3103	41.765			631610	7.3103	24.395			631610	7.3103	30.781			631610	7.3103	33.915			631610	7.3103	32.902
631620	7.31042	41.818			631620	7.31042	41.785			631620	7.31042	24.401			631620	7.31042	30.791			631620	7.31042	33.885			631620	7.31042	32.898
631630	7.31053	41.809			631630	7.31053	41.736			631630	7.31053	24.408			631630	7.31053	30.812			631630	7.31053	33.882			631630	7.31053	32.899
631640	7.31065	41.803			631640	7.31065	41.755			631640	7.31065	24.441			631640	7.31065	30.767			631640	7.31065	33.902			631640	7.31065	32.909
631650	7.31076	41.832			631650	7.31076	41.753			631650	7.31076	24.409			631650	7.31076	30.753			631650	7.31076	33.912			631650	7.31076	32.902
631660	7.31088	41.804			631660	7.31088	41.764			631660	7.31088	24.448			631660	7.31088	30.699			631660	7.31088	33.896			631660	7.31088	32.914
631670	7.311	41.824			631670	7.311	41.775			631670	7.311	24.445			631670	7.311	30.634			631670	7.311	33.901			631670	7.311	32.907
631680	7.31111	41.796			631680	7.31111	41.797			631680	7.31111	24.44			631680	7.31111	30.57			631680	7.31111	33.912			631680	7.31111	32.903
631690	7.31123	41.811			631690	7.31123	41.761			631690	7.31123	24.435			631690	7.31123	30.502			631690	7.31123	33.942			631690	7.31123	32.925
631700	7.31134	41.799			631700	7.31134	41.776			631700	7.31134	24.441			631700	7.31134	30.454			631700	7.31134	33.888			631700	7.31134	32.899
631710	7.31146	41.8			631710	7.31146	41.778			631710	7.31146	24.42			631710	7.31146	30.4			631710	7.31146	33.927			631710	7.31146	32.899
631720	7.31157	41.796			631720	7.31157	41.806			631720	7.31157	24.412			631720	7.31157	30.369			631720	7.31157	33.925			631720	7.31157	32.899
631730	7.31169	41.816			631730	7.31169	41.797			631730	7.31169	24.405			631730	7.31169	30.357			631730	7.31169	33.895			631730	7.31169	32.93
631740	7.31181	41.787			631740	7.31181	41.812			631740	7.31181	24.406			631740	7.31181	30.34			631740	7.31181	33.901			631740	7.31181	32.915
631750	7.31192	41.814			631750	7.31192	41.81			631750	7.31192	24.377			631750	7.31192	30.337			631750	7.31192	33.934			631750	7.31192	32.929
631760	7.31204	41.808			631760	7.31204	41.839			631760	7.31204	24.376			631760	7.31204	30.312			631760	7.31204	33.905			631760	7.31204	32.904
631770	7.31215	41.834			631770	7.31215	41.844			631770	7.31215	24.356			631770	7.31215	30.312			631770	7.31215	33.922			631770	7.31215	32.905
631780	7.31227	41.775			631780	7.31227	41.895			631780	7.31227	24.335			631780	7.31227	30.333			631780	7.31227	33.909			631780	7.31227	32.87
631790	7.31238	41.77			631790	7.31238	41.907			631790	7.31238	24.302			631790	7.31238	30.367			631790	7.31238	33.894			631790	7.31238	32.883
631800	7.3125	41.758			631800	7.3125	41.903			631800	7.3125	24.306			631800	7.3125	30.426			631800	7.3125	33.844			631800	7.3125	32.896
631810	7.31262	41.882			631810	7.31262	41.877			631810	7.31262	24.287			631810	7.31262	30.483			631810	7.31262	33.868			631810	7.31262	32.909
631820	7.31273	41.78			631820	7.31273	41.868			631820	7.31273	24.316			631820	7.31273	30.53			631820	7.31273	33.841			631820	7.31273	32.907
631830	7.31285	41.832			631830	7.31285	41.839			631830	7.31285	24.306			631830	7.31285	30.55			631830	7.31285	33.819			631830	7.31285	32.917
631840	7.31296	41.827			631840	7.31296	41.817			631840	7.31296	24.328			631840	7.31296	30.583			631840	7.31296	33.808			631840	7.31296	32.926
631850	7.31308	41.836			631850	7.31308	41.799			631850	7.31308	24.32			631850	7.31308	30.62			631850	7.31308	33.809			631850	7.31308	32.928
631860	7.31319	41.844			631860	7.31319	41.794			631860	7.31319	24.339			631860	7.31319	30.626			631860	7.31319	33.793			631860	7.31319	32.923
631870	7.31331	41.852			631870	7.31331	41.767			631870	7.31331	24.327			631870	7.31331	30.641			631870	7.31331	33.755			631870	7.31331	32.959
631880	7.31343	41.843			631880	7.31343	41.75			631880	7.31343	24.356			631880	7.31343	30.663			631880	7.31343	33.779			631880	7.31343	32.917
631890	7.31354	41.825			631890	7.31354	41.746			631890	7.31354	24.353			631890	7.31354	30.654			631890	7.31354	33.774			631890	7.31354	32.906
631900	7.31366	41.797			631900	7.31366	41.74			631900	7.31366	24.375			631900	7.31366	30.67			631900	7.31366	33.779			631900	7.31366	32.924
631910	7.31377	41.788			631910	7.31377	41.733			631910	7.31377	24.37			631910	7.31377	30.673			631910	7.31377	33.802			631910	7.31377	32.929
631920	7.31389	41.779			631920	7.31389	41.726			631920	7.31389	24.362			631920	7.31389	30.679			631920	7.31389	33.81			631920	7.31389	32.908
631930	7.314	41.771			631930	7.314	41.731			631930	7.314	24.357			631930	7.314	30.682			631930	7.314	33.842			631930	7.314	32.922
631940	7.31412	41.751			631940	7.31412	41.76			631940	7.31412	24.385			631940	7.31412	30.719			631940	7.31412	33.819			631940	7.31412	32.908
631950	7.31424	41.759			631950	7.31424	41.76			631950	7.31424	24.376			631950	7.31424	30.71			631950	7.31424	33.866			631950	7.31424	32.896
631960	7.31435	41.775			631960	7.31435	41.783			631960	7.31435	24.382			631960	7.31435	30.737			631960	7.31435	33.865			631960	7.31435	32.902
631970	7.31447	41.751			631970	7.31447	41.781			631970	7.31447	24.371			631970	7.31447	30.747			631970	7.31447	33.894			631970	7.31447	32.913
631980	7.31458	41.775			631980	7.31458	41.796			631980	7.31458	24.373			631980	7.31458	30.771			631980	7.31458	33.885			631980	7.31458	32.913
631990	7.3147	41.779			631990	7.3147	41.802			631990	7.3147	24.39			631990	7.3147	30.763			631990	7.3147	33.899			631990	7.3147	32.933
632000	7.31481	41.812			632000	7.31481	41.799			632000	7.31481	24.381			632000	7.31481	30.789			632000	7.31481	33.911			632000	7.31481	32.91
632010	7.31493	41.801			632010	7.31493	41.822			632010	7.31493	24.379			632010	7.31493	30.788			632010	7.31493	33.888			632010	7.31493	32.948
632020	7.31505	41.83			632020	7.31505	41.807			632020	7.31505	24.389			632020	7.31505	30.785			632020	7.31505	33.922			632020	7.31505	32.941
632030	7.31516	41.822			632030	7.31516	41.818			632030	7.31516	24.375			632030	7.31516	30.785			632030	7.31516	33.925			632030	7.31516	32.93
632040	7.31528	41.816			632040	7.31528	41.799			632040	7.31528	24.375			632040	7.31528	30.783			632040	7.31528	33.911			632040	7.31528	32.921
632050	7.31539	41.799			632050	7.31539	41.808			632050	7.31539	24.374			632050	7.31539	30.742			632050	7.31539	33.922			632050	7.31539	32.94
632060	7.31551	41.795			632060	7.31551	41.788			632060	7.31551	24.373			632060	7.31551	30.757			632060	7.31551	33.909			632060	7.31551	32.926
632070	7.31562	41.764			632070	7.31562	41.807			632070	7.31562	24.381			632070	7.31562	30.741			632070	7.31562	33.938			632070	7.31562	32.917
632080	7.31574	41.766			632080	7.31574	41.784			632080	7.31574	24.365			632080	7.31574	30.754			632080	7.31574	33.917			632080	7.31574	32.965
632090	7.31586	41.769			632090	7.31586	41.784			632090	7.31586	24.372			632090	7.31586	30.727			632090	7.31586	33.925			632090	7.31586	32.938
632100	7.31597	41.784			632100	7.31597	41.781			632100	7.31597	24.384			632100	7.31597	30.77			632100	7.31597	33.941			632100	7.31597	32.908
632110	7.31609	41.776			632110	7.31609	41.793			632110	7.31609	24.364			632110	7.31609	30.758			632110	7.31609	33.934			632110	7.31609	32.91
632120	7.3162	41.794			632120	7.3162	41.788			632120	7.3162	24.372			632120	7.3162	30.774			632120	7.3162	33.923			632120	7.3162	32.917
632130	7.31632	41.758			632130	7.31632	41.809			632130	7.31632	24.38			632130	7.31632	30.754			632130	7.31632	33.902			632130	7.31632	32.913
632140	7.31644	41.791			632140	7.31644	41.8			632140	7.31644	24.357			632140	7.31644	30.781			632140	7.31644	33.918			632140	7.31644	32.913
632150	7.31655	41.782			632150	7.31655	41.812			632150	7.31655	24.385			632150	7.31655	30.799			632150	7.31655	33.914			632150	7.31655	32.928
632160	7.31667	41.79			632160	7.31667	41.779			632160	7.31667	24.382			632160	7.31667	30.813			632160	7.31667	33.914			632160	7.31667	32.924
632170	7.31678	41.785			632170	7.31678	41.81			632170	7.31678	24.377			632170	7.31678	30.788			632170	7.31678	33.944			632170	7.31678	32.923
632180	7.3169	41.795			632180	7.3169	41.799			632180	7.3169	24.364			632180	7.3169	30.806			632180	7.3169	33.932			632180	7.3169	32.907
632190	7.31701	41.784			632190	7.31701	41.825			632190	7.31701	24.372			632190	7.31701	30.799			632190	7.31701	33.915			632190	7.31701	32.927
632200	7.31713	41.812			632200	7.31713	41.804			632200	7.31713	24.38			632200	7.31713	30.807			632200	7.31713	33.93			632200	7.31713	32.947
632210	7.31725	41.805			632210	7.31725	41.804			632210	7.31725	24.382			632210	7.31725	30.824			632210	7.31725	33.941			632210	7.31725	32.924
632220	7.31736	41.798			632220	7.31736	41.803			632220	7.31736	24.373			632220	7.31736	30.826			632220	7.31736	33.934			632220	7.31736	32.953
632230	7.31748	41.791			632230	7.31748	41.82			632230	7.31748	24.374			632230	7.31748	30.829			632230	7.31748	33.935			632230	7.31748	32.929
632240	7.31759	41.811			632240	7.31759	41.806			632240	7.31759	24.351			632240	7.31759	30.822			632240	7.31759	33.963			632240	7.31759	32.937
632250	7.31771	41.777			632250	7.31771	41.817			632250	7.31771	24.398			632250	7.31771	30.826			632250	7.31771	33.932			632250	7.31771	32.92
632260	7.31782	41.792			632260	7.31782	41.811			632260	7.31782	24.372			632260	7.31782	30.817			632260	7.31782	33.943			632260	7.31782	32.923
632270	7.31794	41.807			632270	7.31794	41.831			632270	7.31794	24.362			632270	7.31794	30.826			632270	7.31794	33.911			632270	7.31794	32.884
632280	7.31806	41.806			632280	7.31806	41.823			632280	7.31806	24.381			632280	7.31806	30.829			632280	7.31806	33.963			632280	7.31806	32.906
632290	7.31817	41.817			632290	7.31817	41.835			632290	7.31817	24.396			632290	7.31817	30.828			632290	7.31817	33.927			632290	7.31817	32.927
632300	7.31829	41.846			632300	7.31829	41.815			632300	7.31829	24.38			632300	7.31829	30.846			632300	7.31829	33.93			632300	7.31829	32.924
632310	7.3184	41.813			632310	7.3184	41.844			632310	7.3184	24.393			632310	7.3184	30.852			632310	7.3184	33.943			632310	7.3184	32.903
632320	7.31852	41.811			632320	7.31852	41.79			632320	7.31852	24.367			632320	7.31852	30.856			632320	7.31852	33.953			632320	7.31852	32.937
632330	7.31863	41.82			632330	7.31863	41.815			632330	7.31863	24.384			632330	7.31863	30.836			632330	7.31863	33.91			632330	7.31863	32.944
632340	7.31875	41.812			632340	7.31875	41.811			632340	7.31875	24.367			632340	7.31875	30.836			632340	7.31875	33.948			632340	7.31875	32.973
632350	7.31887	41.801			632350	7.31887	41.799			632350	7.31887	24.398			632350	7.31887	30.843			632350	7.31887	33.945			632350	7.31887	32.966
632360	7.31898	41.795			632360	7.31898	41.764			632360	7.31898	24.386			632360	7.31898	30.826			632360	7.31898	33.925			632360	7.31898	32.964
632370	7.3191	41.795			632370	7.3191	41.802			632370	7.3191	24.373			632370	7.3191	30.837			632370	7.3191	33.92			632370	7.3191	32.932
632380	7.31921	41.808			632380	7.31921	41.829			632380	7.31921	24.364			632380	7.31921	30.83			632380	7.31921	33.969			632380	7.31921	32.935
632390	7.31933	41.773			632390	7.31933	41.848			632390	7.31933	24.394			632390	7.31933	30.854			632390	7.31933	33.926			632390	7.31933	32.92
632400	7.31944	41.782			632400	7.31944	41.847			632400	7.31944	24.381			632400	7.31944	30.843			632400	7.31944	33.915			632400	7.31944	32.935
632410	7.31956	41.873			632410	7.31956	41.825			632410	7.31956	24.381			632410	7.31956	30.872			632410	7.31956	33.886			632410	7.31956	32.929
632420	7.31968	41.78			632420	7.31968	41.814			632420	7.31968	24.39			632420	7.31968	30.895			632420	7.31968	33.871			632420	7.31968	32.929
632430	7.31979	41.783			632430	7.31979	41.791			632430	7.31979	24.394			632430	7.31979	30.928			632430	7.31979	33.837			632430	7.31979	32.934
632440	7.31991	41.789			632440	7.31991	41.784			632440	7.31991	24.397			632440	7.31991	30.905			632440	7.31991	33.835			632440	7.31991	32.94
632450	7.32002	41.83			632450	7.32002	41.773			632450	7.32002	24.417			632450	7.32002	30.938			632450	7.32002	33.803			632450	7.32002	32.919
632460	7.32014	41.795			632460	7.32014	41.763			632460	7.32014	24.396			632460	7.32014	30.932			632460	7.32014	33.812			632460	7.32014	32.925
632470	7.32025	41.841			632470	7.32025	41.759			632470	7.32025	24.417			632470	7.32025	30.935			632470	7.32025	33.772			632470	7.32025	32.93
632480	7.32037	41.825			632480	7.32037	41.76			632480	7.32037	24.404			632480	7.32037	30.943			632480	7.32037	33.794			632480	7.32037	32.956
632490	7.32049	41.85			632490	7.32049	41.76			632490	7.32049	24.396			632490	7.32049	30.948			632490	7.32049	33.787			632490	7.32049	32.93
632500	7.3206	41.799			632500	7.3206	41.764			632500	7.3206	24.42			632500	7.3206	30.939			632500	7.3206	33.783			632500	7.3206	32.961
632510	7.32072	41.817			632510	7.32072	41.777			632510	7.32072	24.4			632510	7.32072	30.958			632510	7.32072	33.793			632510	7.32072	32.957
632520	7.32083	41.802			632520	7.32083	41.774			632520	7.32083	24.392			632520	7.32083	30.939			632520	7.32083	33.852			632520	7.32083	32.971
632530	7.32095	41.793			632530	7.32095	41.759			632530	7.32095	24.393			632530	7.32095	30.925			632530	7.32095	33.843			632530	7.32095	32.958
632540	7.32106	41.795			632540	7.32106	41.782			632540	7.32106	24.38			632540	7.32106	30.92			632540	7.32106	33.838			632540	7.32106	32.959
632550	7.32118	41.789			632550	7.32118	41.766			632550	7.32118	24.379			632550	7.32118	30.936			632550	7.32118	33.872			632550	7.32118	32.948
632560	7.3213	41.762			632560	7.3213	41.778			632560	7.3213	24.355			632560	7.3213	30.914			632560	7.3213	33.896			632560	7.3213	32.935
632570	7.32141	41.774			632570	7.32141	41.773			632570	7.32141	24.333			632570	7.32141	30.946			632570	7.32141	33.894			632570	7.32141	32.939
632580	7.32153	41.753			632580	7.32153	41.789			632580	7.32153	24.344			632580	7.32153	30.932			632580	7.32153	33.916			632580	7.32153	32.923
632590	7.32164	41.779			632590	7.32164	41.759			632590	7.32164	24.309			632590	7.32164	30.943			632590	7.32164	33.907			632590	7.32164	32.922
632600	7.32176	41.767			632600	7.32176	41.783			632600	7.32176	24.323			632600	7.32176	30.942			632600	7.32176	33.918			632600	7.32176	32.903
632610	7.32188	41.769			632610	7.32188	41.789			632610	7.32188	24.311			632610	7.32188	30.952			632610	7.32188	33.903			632610	7.32188	32.923
632620	7.32199	41.784			632620	7.32199	41.812			632620	7.32199	24.304			632620	7.32199	30.934			632620	7.32199	33.905			632620	7.32199	32.928
632630	7.32211	41.787			632630	7.32211	41.8			632630	7.32211	24.314			632630	7.32211	30.964			632630	7.32211	33.935			632630	7.32211	32.941
632640	7.32222	41.78			632640	7.32222	41.838			632640	7.32222	24.319			632640	7.32222	30.954			632640	7.32222	33.928			632640	7.32222	32.966
632650	7.32234	41.797			632650	7.32234	41.812			632650	7.32234	24.31			632650	7.32234	30.951			632650	7.32234	33.935			632650	7.32234	32.952
632660	7.32245	41.792			632660	7.32245	41.842			632660	7.32245	24.333			632660	7.32245	30.948			632660	7.32245	33.947			632660	7.32245	32.954
632670	7.32257	41.813			632670	7.32257	41.825			632670	7.32257	24.321			632670	7.32257	30.951			632670	7.32257	33.968			632670	7.32257	32.959
632680	7.32269	41.822			632680	7.32269	41.822			632680	7.32269	24.338			632680	7.32269	30.94			632680	7.32269	33.941			632680	7.32269	32.974
632690	7.3228	41.797			632690	7.3228	41.813			632690	7.3228	24.33			632690	7.3228	30.951			632690	7.3228	33.944			632690	7.3228	32.984
632700	7.32292	41.777			632700	7.32292	41.822			632700	7.32292	24.344			632700	7.32292	30.946			632700	7.32292	33.979			632700	7.32292	32.964
632710	7.32303	41.801			632710	7.32303	41.807			632710	7.32303	24.352			632710	7.32303	30.965			632710	7.32303	33.972			632710	7.32303	32.988
632720	7.32315	41.802			632720	7.32315	41.826			632720	7.32315	24.354			632720	7.32315	30.939			632720	7.32315	33.961			632720	7.32315	32.966
632730	7.32326	41.805			632730	7.32326	41.816			632730	7.32326	24.343			632730	7.32326	30.956			632730	7.32326	34.003			632730	7.32326	32.974
632740	7.32338	41.813			632740	7.32338	41.809			632740	7.32338	24.339			632740	7.32338	30.954			632740	7.32338	33.992			632740	7.32338	32.953
632750	7.3235	41.834			632750	7.3235	41.782			632750	7.3235	24.348			632750	7.3235	30.953			632750	7.3235	33.973			632750	7.3235	32.955
632760	7.32361	41.819			632760	7.32361	41.811			632760	7.32361	24.366			632760	7.32361	30.979			632760	7.32361	33.968			632760	7.32361	32.949
632770	7.32373	41.798			632770	7.32373	41.791			632770	7.32373	24.351			632770	7.32373	30.951			632770	7.32373	33.985			632770	7.32373	32.95
632780	7.32384	41.809			632780	7.32384	41.818			632780	7.32384	24.363			632780	7.32384	30.966			632780	7.32384	33.968			632780	7.32384	32.95
632790	7.32396	41.812			632790	7.32396	41.801			632790	7.32396	24.349			632790	7.32396	30.947			632790	7.32396	33.968			632790	7.32396	32.968
632800	7.32407	41.803			632800	7.32407	41.782			632800	7.32407	24.353			632800	7.32407	30.969			632800	7.32407	33.97			632800	7.32407	32.95
632810	7.32419	41.803			632810	7.32419	41.787			632810	7.32419	24.326			632810	7.32419	30.944			632810	7.32419	33.963			632810	7.32419	32.944
632820	7.32431	41.775			632820	7.32431	41.792			632820	7.32431	24.347			632820	7.32431	30.978			632820	7.32431	33.937			632820	7.32431	32.929
632830	7.32442	41.778			632830	7.32442	41.801			632830	7.32442	24.336			632830	7.32442	30.958			632830	7.32442	33.952			632830	7.32442	32.967
632840	7.32454	41.789			632840	7.32454	41.791			632840	7.32454	24.348			632840	7.32454	30.98			632840	7.32454	33.967			632840	7.32454	32.938
632850	7.32465	41.792			632850	7.32465	41.802			632850	7.32465	24.344			632850	7.32465	30.955			632850	7.32465	33.986			632850	7.32465	32.941
632860	7.32477	41.807			632860	7.32477	41.793			632860	7.32477	24.342			632860	7.32477	30.983			632860	7.32477	33.959			632860	7.32477	32.964
632870	7.32488	41.788			632870	7.32488	41.812			632870	7.32488	24.334			632870	7.32488	30.993			632870	7.32488	33.972			632870	7.32488	32.95
632880	7.325	41.813			632880	7.325	41.816			632880	7.325	24.334			632880	7.325	30.989			632880	7.325	33.975			632880	7.325	32.935
632890	7.32512	41.837			632890	7.32512	41.82			632890	7.32512	24.324			632890	7.32512	30.98			632890	7.32512	33.969			632890	7.32512	32.957
632900	7.32523	41.794			632900	7.32523	41.821			632900	7.32523	24.339			632900	7.32523	31.006			632900	7.32523	33.965			632900	7.32523	32.925
632910	7.32535	41.801			632910	7.32535	41.833			632910	7.32535	24.31			632910	7.32535	30.993			632910	7.32535	34.027			632910	7.32535	32.93
632920	7.32546	41.798			632920	7.32546	41.829			632920	7.32546	24.311			632920	7.32546	30.996			632920	7.32546	33.987			632920	7.32546	32.93
632930	7.32558	41.788			632930	7.32558	41.829			632930	7.32558	24.32			632930	7.32558	30.984			632930	7.32558	33.996			632930	7.32558	32.934
632940	7.32569	41.797			632940	7.32569	41.83			632940	7.32569	24.338			632940	7.32569	30.993			632940	7.32569	34			632940	7.32569	32.942
632950	7.32581	41.783			632950	7.32581	41.816			632950	7.32581	24.326			632950	7.32581	30.989			632950	7.32581	34.018			632950	7.32581	32.922
632960	7.32593	41.818			632960	7.32593	41.809			632960	7.32593	24.336			632960	7.32593	30.984			632960	7.32593	34.001			632960	7.32593	32.925
632970	7.32604	41.786			632970	7.32604	41.844			632970	7.32604	24.334			632970	7.32604	30.966			632970	7.32604	34.001			632970	7.32604	32.928
632980	7.32616	41.79			632980	7.32616	41.85			632980	7.32616	24.337			632980	7.32616	30.97			632980	7.32616	33.974			632980	7.32616	32.915
632990	7.32627	41.77			632990	7.32627	41.885			632990	7.32627	24.325			632990	7.32627	30.953			632990	7.32627	33.978			632990	7.32627	32.922
633000	7.32639	41.767			633000	7.32639	41.855			633000	7.32639	24.332			633000	7.32639	30.98			633000	7.32639	33.931			633000	7.32639	32.941
633010	7.3265	41.869			633010	7.3265	41.864			633010	7.3265	24.338			633010	7.3265	30.981			633010	7.3265	33.961			633010	7.3265	32.951
633020	7.32662	41.805			633020	7.32662	41.807			633020	7.32662	24.335			633020	7.32662	31.011			633020	7.32662	33.917			633020	7.32662	32.956
633030	7.32674	41.833			633030	7.32674	41.818			633030	7.32674	24.354			633030	7.32674	31.012			633030	7.32674	33.886			633030	7.32674	32.97
633040	7.32685	41.821			633040	7.32685	41.801			633040	7.32685	24.352			633040	7.32685	31.034			633040	7.32685	33.874			633040	7.32685	32.986
633050	7.32697	41.831			633050	7.32697	41.796			633050	7.32697	24.38			633050	7.32697	31.018			633050	7.32697	33.879			633050	7.32697	32.956
633060	7.32708	41.843			633060	7.32708	41.778			633060	7.32708	24.377			633060	7.32708	31.039			633060	7.32708	33.862			633060	7.32708	32.965
633070	7.3272	41.839			633070	7.3272	41.757			633070	7.3272	24.38			633070	7.3272	31.026			633070	7.3272	33.85			633070	7.3272	32.964
633080	7.32731	41.819			633080	7.32731	41.721			633080	7.32731	24.379			633080	7.32731	31.03			633080	7.32731	33.856			633080	7.32731	32.97
633090	7.32743	41.808			633090	7.32743	41.728			633090	7.32743	24.394			633090	7.32743	31.03			633090	7.32743	33.864			633090	7.32743	32.965
633100	7.32755	41.815			633100	7.32755	41.702			633100	7.32755	24.397			633100	7.32755	31.029			633100	7.32755	33.873			633100	7.32755	32.978
633110	7.32766	41.773			633110	7.32766	41.724			633110	7.32766	24.385			633110	7.32766	31.024			633110	7.32766	33.87			633110	7.32766	32.937
633120	7.32778	41.777			633120	7.32778	41.722			633120	7.32778	24.389			633120	7.32778	31.029			633120	7.32778	33.894			633120	7.32778	32.967
633130	7.32789	41.778			633130	7.32789	41.752			633130	7.32789	24.411			633130	7.32789	31.026			633130	7.32789	33.917			633130	7.32789	32.952
633140	7.32801	41.774			633140	7.32801	41.732			633140	7.32801	24.391			633140	7.32801	31.024			633140	7.32801	33.914			633140	7.32801	32.954
633150	7.32812	41.77			633150	7.32812	41.782			633150	7.32812	24.411			633150	7.32812	31.025			633150	7.32812	33.907			633150	7.32812	32.949
633160	7.32824	41.789			633160	7.32824	41.76			633160	7.32824	24.395			633160	7.32824	31.006			633160	7.32824	33.96			633160	7.32824	32.949
633170	7.32836	41.783			633170	7.32836	41.79			633170	7.32836	24.395			633170	7.32836	31.016			633170	7.32836	33.937			633170	7.32836	32.946
633180	7.32847	41.79			633180	7.32847	41.771			633180	7.32847	24.372			633180	7.32847	31.019			633180	7.32847	33.987			633180	7.32847	32.95
633190	7.32859	41.809			633190	7.32859	41.788			633190	7.32859	24.384			633190	7.32859	31.033			633190	7.32859	33.993			633190	7.32859	32.923
633200	7.3287	41.823			633200	7.3287	41.789			633200	7.3287	24.379			633200	7.3287	31.041			633200	7.3287	34.017			633200	7.3287	32.934
633210	7.32882	41.792			633210	7.32882	41.797			633210	7.32882	24.374			633210	7.32882	31.039			633210	7.32882	34.01			633210	7.32882	32.928
633220	7.32894	41.829			633220	7.32894	41.802			633220	7.32894	24.366			633220	7.32894	31.05			633220	7.32894	34.032			633220	7.32894	32.958
633230	7.32905	41.812			633230	7.32905	41.815			633230	7.32905	24.362			633230	7.32905	31.051			633230	7.32905	34.02			633230	7.32905	32.942
633240	7.32917	41.808			633240	7.32917	41.802			633240	7.32917	24.344			633240	7.32917	31.034			633240	7.32917	34.02			633240	7.32917	32.938
633250	7.32928	41.784			633250	7.32928	41.803			633250	7.32928	24.361			633250	7.32928	31.051			633250	7.32928	34.013			633250	7.32928	32.949
633260	7.3294	41.786			633260	7.3294	41.824			633260	7.3294	24.334			633260	7.3294	31.045			633260	7.3294	34.031			633260	7.3294	32.937
633270	7.32951	41.776			633270	7.32951	41.81			633270	7.32951	24.343			633270	7.32951	31.049			633270	7.32951	34.032			633270	7.32951	32.94
633280	7.32963	41.792			633280	7.32963	41.808			633280	7.32963	24.334			633280	7.32963	31.036			633280	7.32963	34.023			633280	7.32963	32.958
633290	7.32975	41.779			633290	7.32975	41.808			633290	7.32975	24.326			633290	7.32975	31.03			633290	7.32975	34.028			633290	7.32975	32.931
633300	7.32986	41.788			633300	7.32986	41.817			633300	7.32986	24.315			633300	7.32986	31.025			633300	7.32986	34.052			633300	7.32986	32.935
633310	7.32998	41.79			633310	7.32998	41.821			633310	7.32998	24.31			633310	7.32998	31.024			633310	7.32998	34.035			633310	7.32998	32.927
633320	7.33009	41.78			633320	7.33009	41.817			633320	7.33009	24.293			633320	7.33009	31.014			633320	7.33009	34.053			633320	7.33009	32.941
633330	7.33021	41.802			633330	7.33021	41.819			633330	7.33021	24.336			633330	7.33021	31.039			633330	7.33021	34.07			633330	7.33021	32.929
633340	7.33032	41.799			633340	7.33032	41.822			633340	7.33032	24.322			633340	7.33032	31.031			633340	7.33032	34.069			633340	7.33032	32.934
633350	7.33044	41.826			633350	7.33044	41.808			633350	7.33044	24.339			633350	7.33044	31.051			633350	7.33044	34.035			633350	7.33044	32.936
633360	7.33056	41.803			633360	7.33056	41.817			633360	7.33056	24.341			633360	7.33056	31.054			633360	7.33056	34.066			633360	7.33056	32.96
633370	7.33067	41.812			633370	7.33067	41.819			633370	7.33067	24.353			633370	7.33067	31.047			633370	7.33067	34.061			633370	7.33067	32.93
633380	7.33079	41.795			633380	7.33079	41.849			633380	7.33079	24.362			633380	7.33079	31.045			633380	7.33079	34.048			633380	7.33079	32.944
633390	7.3309	41.797			633390	7.3309	41.832			633390	7.3309	24.374			633390	7.3309	31.069			633390	7.3309	34.035			633390	7.3309	32.965
633400	7.33102	41.795			633400	7.33102	41.819			633400	7.33102	24.352			633400	7.33102	31.069			633400	7.33102	34.053			633400	7.33102	32.942
633410	7.33113	41.84			633410	7.33113	41.816			633410	7.33113	24.365			633410	7.33113	31.086			633410	7.33113	34.024			633410	7.33113	32.947
633420	7.33125	41.813			633420	7.33125	41.815			633420	7.33125	24.366			633420	7.33125	31.075			633420	7.33125	34.042			633420	7.33125	32.939
633430	7.33137	41.843			633430	7.33137	41.816			633430	7.33137	24.381			633430	7.33137	31.085			633430	7.33137	34.03			633430	7.33137	32.928
633440	7.33148	41.811			633440	7.33148	41.809			633440	7.33148	24.377			633440	7.33148	31.067			633440	7.33148	34.075			633440	7.33148	32.923
633450	7.3316	41.804			633450	7.3316	41.814			633450	7.3316	24.375			633450	7.3316	31.079			633450	7.3316	34.069			633450	7.3316	32.924
633460	7.33171	41.794			633460	7.33171	41.824			633460	7.33171	24.405			633460	7.33171	31.068			633460	7.33171	34.059			633460	7.33171	32.928
633470	7.33183	41.794			633470	7.33183	41.802			633470	7.33183	24.399			633470	7.33183	31.073			633470	7.33183	34.063			633470	7.33183	32.91
633480	7.33194	41.777			633480	7.33194	41.83			633480	7.33194	24.398			633480	7.33194	31.065			633480	7.33194	34.093			633480	7.33194	32.925
633490	7.33206	41.788			633490	7.33206	41.798			633490	7.33206	24.409			633490	7.33206	31.083			633490	7.33206	34.079			633490	7.33206	32.947
633500	7.33218	41.77			633500	7.33218	41.812			633500	7.33218	24.416			633500	7.33218	31.055			633500	7.33218	34.052			633500	7.33218	32.946
633510	7.33229	41.804			633510	7.33229	41.808			633510	7.33229	24.414			633510	7.33229	31.074			633510	7.33229	34.093			633510	7.33229	32.959
633520	7.33241	41.799			633520	7.33241	41.815			633520	7.33241	24.43			633520	7.33241	31.071			633520	7.33241	34.068			633520	7.33241	32.945
633530	7.33252	41.794			633530	7.33252	41.795			633530	7.33252	24.409			633530	7.33252	31.076			633530	7.33252	34.053			633530	7.33252	32.965
633540	7.33264	41.779			633540	7.33264	41.834			633540	7.33264	24.463			633540	7.33264	31.094			633540	7.33264	34.058			633540	7.33264	32.971
633550	7.33275	41.819			633550	7.33275	41.816			633550	7.33275	24.438			633550	7.33275	31.116			633550	7.33275	34.085			633550	7.33275	32.947
633560	7.33287	41.822			633560	7.33287	41.809			633560	7.33287	24.429			633560	7.33287	31.096			633560	7.33287	34.078			633560	7.33287	32.917
633570	7.33299	41.815			633570	7.33299	41.835			633570	7.33299	24.426			633570	7.33299	31.101			633570	7.33299	34.072			633570	7.33299	32.908
633580	7.3331	41.761			633580	7.3331	41.858			633580	7.3331	24.411			633580	7.3331	31.087			633580	7.3331	34.011			633580	7.3331	32.902
633590	7.33322	41.766			633590	7.33322	41.889			633590	7.33322	24.403			633590	7.33322	31.068			633590	7.33322	34.056			633590	7.33322	32.933
633600	7.33333	41.749			633600	7.33333	41.892			633600	7.33333	24.364			633600	7.33333	31.081			633600	7.33333	34.012			633600	7.33333	32.939
633610	7.33345	41.855			633610	7.33345	41.857			633610	7.33345	24.345			633610	7.33345	31.079			633610	7.33345	34.02			633610	7.33345	32.948
633620	7.33356	41.77			633620	7.33356	41.829			633620	7.33356	24.343			633620	7.33356	31.076			633620	7.33356	34			633620	7.33356	32.948
633630	7.33368	41.821			633630	7.33368	41.795			633630	7.33368	24.305			633630	7.33368	31.091			633630	7.33368	33.991			633630	7.33368	32.989
633640	7.3338	41.838			633640	7.3338	41.789			633640	7.3338	24.306			633640	7.3338	31.09			633640	7.3338	33.981			633640	7.3338	32.957
633650	7.33391	41.846			633650	7.33391	41.765			633650	7.33391	24.263			633650	7.33391	31.084			633650	7.33391	33.974			633650	7.33391	32.984
633660	7.33403	41.825			633660	7.33403	41.744			633660	7.33403	24.293			633660	7.33403	31.096			633660	7.33403	33.923			633660	7.33403	32.983
633670	7.33414	41.844			633670	7.33414	41.73			633670	7.33414	24.274			633670	7.33414	31.089			633670	7.33414	33.943			633670	7.33414	32.992
633680	7.33426	41.832			633680	7.33426	41.745			633680	7.33426	24.278			633680	7.33426	31.114			633680	7.33426	33.946			633680	7.33426	32.974
633690	7.33437	41.813			633690	7.33437	41.721			633690	7.33437	24.277			633690	7.33437	31.114			633690	7.33437	33.985			633690	7.33437	33.004
633700	7.33449	41.802			633700	7.33449	41.747			633700	7.33449	24.299			633700	7.33449	31.115			633700	7.33449	33.928			633700	7.33449	32.969
633710	7.33461	41.797			633710	7.33461	41.748			633710	7.33461	24.3			633710	7.33461	31.113			633710	7.33461	33.976			633710	7.33461	32.973
633720	7.33472	41.767			633720	7.33472	41.768			633720	7.33472	24.309			633720	7.33472	31.106			633720	7.33472	33.995			633720	7.33472	32.968
633730	7.33484	41.766			633730	7.33484	41.752			633730	7.33484	24.293			633730	7.33484	31.105			633730	7.33484	34.011			633730	7.33484	32.974
633740	7.33495	41.759			633740	7.33495	41.793			633740	7.33495	24.305			633740	7.33495	31.11			633740	7.33495	34.005			633740	7.33495	32.93
633750	7.33507	41.773			633750	7.33507	41.796			633750	7.33507	24.309			633750	7.33507	31.102			633750	7.33507	34.046			633750	7.33507	32.967
633760	7.33519	41.773			633760	7.33519	41.781			633760	7.33519	24.317			633760	7.33519	31.122			633760	7.33519	34.062			633760	7.33519	32.934
633770	7.3353	41.751			633770	7.3353	41.795			633770	7.3353	24.318			633770	7.3353	31.097			633770	7.3353	34.065			633770	7.3353	32.943
633780	7.33542	41.769			633780	7.33542	41.804			633780	7.33542	24.309			633780	7.33542	31.118			633780	7.33542	34.067			633780	7.33542	32.948
633790	7.33553	41.782			633790	7.33553	41.783			633790	7.33553	24.308			633790	7.33553	31.113			633790	7.33553	34.068			633790	7.33553	32.933
633800	7.33565	41.795			633800	7.33565	41.773			633800	7.33565	24.321			633800	7.33565	31.118			633800	7.33565	34.068			633800	7.33565	32.942
633810	7.33576	41.786			633810	7.33576	41.779			633810	7.33576	24.34			633810	7.33576	31.117			633810	7.33576	34.072			633810	7.33576	32.953
633820	7.33588	41.787			633820	7.33588	41.772			633820	7.33588	24.34			633820	7.33588	31.122			633820	7.33588	34.099			633820	7.33588	32.931
633830	7.336	41.802			633830	7.336	41.802			633830	7.336	24.323			633830	7.336	31.118			633830	7.336	34.111			633830	7.336	32.955
633840	7.33611	41.808			633840	7.33611	41.785			633840	7.33611	24.336			633840	7.33611	31.118			633840	7.33611	34.077			633840	7.33611	32.959
633850	7.33623	41.832			633850	7.33623	41.787			633850	7.33623	24.329			633850	7.33623	31.098			633850	7.33623	34.09			633850	7.33623	32.96
633860	7.33634	41.824			633860	7.33634	41.793			633860	7.33634	24.338			633860	7.33634	31.114			633860	7.33634	34.107			633860	7.33634	32.94
633870	7.33646	41.779			633870	7.33646	41.813			633870	7.33646	24.336			633870	7.33646	31.097			633870	7.33646	34.109			633870	7.33646	32.973
633880	7.33657	41.783			633880	7.33657	41.808			633880	7.33657	24.33			633880	7.33657	31.118			633880	7.33657	34.107			633880	7.33657	32.945
633890	7.33669	41.787			633890	7.33669	41.808			633890	7.33669	24.326			633890	7.33669	31.091			633890	7.33669	34.134			633890	7.33669	32.967
633900	7.33681	41.809			633900	7.33681	41.827			633900	7.33681	24.334			633900	7.33681	31.125			633900	7.33681	34.118			633900	7.33681	32.954
633910	7.33692	41.785			633910	7.33692	41.81			633910	7.33692	24.329			633910	7.33692	31.11			633910	7.33692	34.135			633910	7.33692	32.926
633920	7.33704	41.816			633920	7.33704	41.801			633920	7.33704	24.335			633920	7.33704	31.138			633920	7.33704	34.115			633920	7.33704	32.927
633930	7.33715	41.783			633930	7.33715	41.823			633930	7.33715	24.337			633930	7.33715	31.119			633930	7.33715	34.144			633930	7.33715	32.929
633940	7.33727	41.795			633940	7.33727	41.816			633940	7.33727	24.344			633940	7.33727	31.135			633940	7.33727	34.116			633940	7.33727	32.924
633950	7.33738	41.788			633950	7.33738	41.825			633950	7.33738	24.337			633950	7.33738	31.133			633950	7.33738	34.111			633950	7.33738	32.929
633960	7.3375	41.811			633960	7.3375	41.809			633960	7.3375	24.324			633960	7.3375	31.146			633960	7.3375	34.121			633960	7.3375	32.926
633970	7.33762	41.811			633970	7.33762	41.817			633970	7.33762	24.35			633970	7.33762	31.139			633970	7.33762	34.152			633970	7.33762	32.942
633980	7.33773	41.807			633980	7.33773	41.824			633980	7.33773	24.349			633980	7.33773	31.133			633980	7.33773	34.136			633980	7.33773	32.947
633990	7.33785	41.79			633990	7.33785	41.833			633990	7.33785	24.345			633990	7.33785	31.126			633990	7.33785	34.114			633990	7.33785	32.959
634000	7.33796	41.812			634000	7.33796	41.8			634000	7.33796	24.343			634000	7.33796	31.136			634000	7.33796	34.134			634000	7.33796	32.97
634010	7.33808	41.799			634010	7.33808	41.822			634010	7.33808	24.358			634010	7.33808	31.125			634010	7.33808	34.116			634010	7.33808	32.965
634020	7.33819	41.82			634020	7.33819	41.807			634020	7.33819	24.351			634020	7.33819	31.148			634020	7.33819	34.092			634020	7.33819	32.977
634030	7.33831	41.806			634030	7.33831	41.817			634030	7.33831	24.356			634030	7.33831	31.132			634030	7.33831	34.121			634030	7.33831	32.969
634040	7.33843	41.819			634040	7.33843	41.808			634040	7.33843	24.342			634040	7.33843	31.148			634040	7.33843	34.135			634040	7.33843	32.973
634050	7.33854	41.81			634050	7.33854	41.831			634050	7.33854	24.364			634050	7.33854	31.142			634050	7.33854	34.132			634050	7.33854	32.972
634060	7.33866	41.815			634060	7.33866	41.809			634060	7.33866	24.346			634060	7.33866	31.137			634060	7.33866	34.121			634060	7.33866	32.95
634070	7.33877	41.793			634070	7.33877	41.848			634070	7.33877	24.362			634070	7.33877	31.15			634070	7.33877	34.154			634070	7.33877	32.957
634080	7.33889	41.803			634080	7.33889	41.85			634080	7.33889	24.36			634080	7.33889	31.147			634080	7.33889	34.16			634080	7.33889	32.935
634090	7.339	41.774			634090	7.339	41.839			634090	7.339	24.371			634090	7.339	31.147			634090	7.339	34.152			634090	7.339	32.924
634100	7.33912	41.776			634100	7.33912	41.821			634100	7.33912	24.354			634100	7.33912	31.16			634100	7.33912	34.161			634100	7.33912	32.933
634110	7.33924	41.79			634110	7.33924	41.819			634110	7.33924	24.37			634110	7.33924	31.146			634110	7.33924	34.191			634110	7.33924	32.947
634120	7.33935	41.794			634120	7.33935	41.8			634120	7.33935	24.371			634120	7.33935	31.157			634120	7.33935	34.171			634120	7.33935	32.959
634130	7.33947	41.784			634130	7.33947	41.822			634130	7.33947	24.388			634130	7.33947	31.168			634130	7.33947	34.148			634130	7.33947	32.949
634140	7.33958	41.796			634140	7.33958	41.807			634140	7.33958	24.368			634140	7.33958	31.162			634140	7.33958	34.17			634140	7.33958	32.954
634150	7.3397	41.792			634150	7.3397	41.81			634150	7.3397	24.38			634150	7.3397	31.162			634150	7.3397	34.149			634150	7.3397	32.922
634160	7.33981	41.804			634160	7.33981	41.782			634160	7.33981	24.383			634160	7.33981	31.167			634160	7.33981	34.15			634160	7.33981	32.936
634170	7.33993	41.827			634170	7.33993	41.793			634170	7.33993	24.371			634170	7.33993	31.135			634170	7.33993	34.13			634170	7.33993	32.926
634180	7.34005	41.792			634180	7.34005	41.828			634180	7.34005	24.373			634180	7.34005	31.153			634180	7.34005	34.169			634180	7.34005	32.946
634190	7.34016	41.758			634190	7.34016	41.85			634190	7.34016	24.368			634190	7.34016	31.149			634190	7.34016	34.111			634190	7.34016	32.949
634200	7.34028	41.743			634200	7.34028	41.84			634200	7.34028	24.358			634200	7.34028	31.187			634200	7.34028	34.114			634200	7.34028	32.959
634210	7.34039	41.851			634210	7.34039	41.804			634210	7.34039	24.384			634210	7.34039	31.189			634210	7.34039	34.112			634210	7.34039	32.954
634220	7.34051	41.775			634220	7.34051	41.792			634220	7.34051	24.372			634220	7.34051	31.189			634220	7.34051	34.082			634220	7.34051	32.959
634230	7.34063	41.777			634230	7.34063	41.771			634230	7.34063	24.378			634230	7.34063	31.21			634230	7.34063	34.068			634230	7.34063	32.965
634240	7.34074	41.78			634240	7.34074	41.756			634240	7.34074	24.386			634240	7.34074	31.179			634240	7.34074	34.074			634240	7.34074	32.97
634250	7.34086	41.769			634250	7.34086	41.78			634250	7.34086	24.385			634250	7.34086	31.206			634250	7.34086	34.043			634250	7.34086	32.973
634260	7.34097	41.794			634260	7.34097	41.768			634260	7.34097	24.395			634260	7.34097	31.195			634260	7.34097	34.035			634260	7.34097	32.973
634270	7.34109	41.832			634270	7.34109	41.762			634270	7.34109	24.403			634270	7.34109	31.207			634270	7.34109	34.012			634270	7.34109	32.957
634280	7.3412	41.84			634280	7.3412	41.77			634280	7.3412	24.385			634280	7.3412	31.197			634280	7.3412	34.04			634280	7.3412	32.935
634290	7.34132	41.851			634290	7.34132	41.764			634290	7.34132	24.405			634290	7.34132	31.193			634290	7.34132	34.011			634290	7.34132	32.925
634300	7.34144	41.842			634300	7.34144	41.767			634300	7.34144	24.397			634300	7.34144	31.191			634300	7.34144	34.024			634300	7.34144	32.959
634310	7.34155	41.829			634310	7.34155	41.758			634310	7.34155	24.407			634310	7.34155	31.208			634310	7.34155	34.04			634310	7.34155	32.948
634320	7.34167	41.815			634320	7.34167	41.788			634320	7.34167	24.393			634320	7.34167	31.196			634320	7.34167	34.059			634320	7.34167	32.933
634330	7.34178	41.808			634330	7.34178	41.77			634330	7.34178	24.401			634330	7.34178	31.201			634330	7.34178	34.073			634330	7.34178	32.931
634340	7.3419	41.787			634340	7.3419	41.781			634340	7.3419	24.4			634340	7.3419	31.19			634340	7.3419	34.09			634340	7.3419	32.953
634350	7.34201	41.778			634350	7.34201	41.78			634350	7.34201	24.417			634350	7.34201	31.221			634350	7.34201	34.101			634350	7.34201	32.912
634360	7.34213	41.765			634360	7.34213	41.8			634360	7.34213	24.409			634360	7.34213	31.203			634360	7.34213	34.126			634360	7.34213	32.925
634370	7.34225	41.766			634370	7.34225	41.799			634370	7.34225	24.415			634370	7.34225	31.191			634370	7.34225	34.111			634370	7.34225	32.952
634380	7.34236	41.76			634380	7.34236	41.809			634380	7.34236	24.418			634380	7.34236	31.197			634380	7.34236	34.13			634380	7.34236	32.946
634390	7.34248	41.784			634390	7.34248	41.795			634390	7.34248	24.418			634390	7.34248	31.198			634390	7.34248	34.15			634390	7.34248	32.948
634400	7.34259	41.77			634400	7.34259	41.81			634400	7.34259	24.405			634400	7.34259	31.21			634400	7.34259	34.149			634400	7.34259	32.981
634410	7.34271	41.797			634410	7.34271	41.801			634410	7.34271	24.414			634410	7.34271	31.217			634410	7.34271	34.165			634410	7.34271	32.97
634420	7.34282	41.778			634420	7.34282	41.804			634420	7.34282	24.41			634420	7.34282	31.208			634420	7.34282	34.189			634420	7.34282	32.975
634430	7.34294	41.818			634430	7.34294	41.797			634430	7.34294	24.415			634430	7.34294	31.219			634430	7.34294	34.166			634430	7.34294	32.968
634440	7.34306	41.764			634440	7.34306	41.837			634440	7.34306	24.397			634440	7.34306	31.203			634440	7.34306	34.179			634440	7.34306	32.969
634450	7.34317	41.82			634450	7.34317	41.794			634450	7.34317	24.399			634450	7.34317	31.22			634450	7.34317	34.18			634450	7.34317	32.971
634460	7.34329	41.779			634460	7.34329	41.84			634460	7.34329	24.401			634460	7.34329	31.224			634460	7.34329	34.195			634460	7.34329	32.954
634470	7.3434	41.78			634470	7.3434	41.822			634470	7.3434	24.383			634470	7.3434	31.211			634470	7.3434	34.183			634470	7.3434	32.934
634480	7.34352	41.786			634480	7.34352	41.838			634480	7.34352	24.385			634480	7.34352	31.194			634480	7.34352	34.203			634480	7.34352	32.945
634490	7.34363	41.799			634490	7.34363	41.82			634490	7.34363	24.36			634490	7.34363	31.212			634490	7.34363	34.195			634490	7.34363	32.936
634500	7.34375	41.791			634500	7.34375	41.849			634500	7.34375	24.375			634500	7.34375	31.211			634500	7.34375	34.192			634500	7.34375	32.925
634510	7.34387	41.809			634510	7.34387	41.826			634510	7.34387	24.36			634510	7.34387	31.206			634510	7.34387	34.21			634510	7.34387	32.942
634520	7.34398	41.791			634520	7.34398	41.836			634520	7.34398	24.371			634520	7.34398	31.203			634520	7.34398	34.219			634520	7.34398	32.916
634530	7.3441	41.814			634530	7.3441	41.818			634530	7.3441	24.354			634530	7.3441	31.22			634530	7.3441	34.205			634530	7.3441	32.945
634540	7.34421	41.804			634540	7.34421	41.832			634540	7.34421	24.342			634540	7.34421	31.205			634540	7.34421	34.202			634540	7.34421	32.963
634550	7.34433	41.829			634550	7.34433	41.779			634550	7.34433	24.312			634550	7.34433	31.207			634550	7.34433	34.2			634550	7.34433	32.972
634560	7.34444	41.819			634560	7.34444	41.794			634560	7.34444	24.336			634560	7.34444	31.209			634560	7.34444	34.226			634560	7.34444	32.96
634570	7.34456	41.838			634570	7.34456	41.774			634570	7.34456	24.324			634570	7.34456	31.203			634570	7.34456	34.227			634570	7.34456	32.976
634580	7.34468	41.823			634580	7.34468	41.767			634580	7.34468	24.34			634580	7.34468	31.217			634580	7.34468	34.175			634580	7.34468	32.959
634590	7.34479	41.813			634590	7.34479	41.746			634590	7.34479	24.34			634590	7.34479	31.225			634590	7.34479	34.21			634590	7.34479	32.984
634600	7.34491	41.784			634600	7.34491	41.769			634600	7.34491	24.339			634600	7.34491	31.221			634600	7.34491	34.206			634600	7.34491	32.96
634610	7.34502	41.796			634610	7.34502	41.765			634610	7.34502	24.34			634610	7.34502	31.224			634610	7.34502	34.213			634610	7.34502	32.963
634620	7.34514	41.798			634620	7.34514	41.78			634620	7.34514	24.349			634620	7.34514	31.236			634620	7.34514	34.199			634620	7.34514	32.968
634630	7.34525	41.797			634630	7.34525	41.778			634630	7.34525	24.336			634630	7.34525	31.224			634630	7.34525	34.241			634630	7.34525	32.974
634640	7.34537	41.79			634640	7.34537	41.789			634640	7.34537	24.345			634640	7.34537	31.231			634640	7.34537	34.227			634640	7.34537	32.942
634650	7.34549	41.808			634650	7.34549	41.796			634650	7.34549	24.336			634650	7.34549	31.231			634650	7.34549	34.226			634650	7.34549	32.952
634660	7.3456	41.804			634660	7.3456	41.804			634660	7.3456	24.344			634660	7.3456	31.232			634660	7.3456	34.246			634660	7.3456	32.949
634670	7.34572	41.845			634670	7.34572	41.802			634670	7.34572	24.325			634670	7.34572	31.232			634670	7.34572	34.269			634670	7.34572	32.966
634680	7.34583	41.821			634680	7.34583	41.833			634680	7.34583	24.34			634680	7.34583	31.238			634680	7.34583	34.217			634680	7.34583	32.93
634690	7.34595	41.825			634690	7.34595	41.808			634690	7.34595	24.342			634690	7.34595	31.237			634690	7.34595	34.224			634690	7.34595	32.951
634700	7.34606	41.83			634700	7.34606	41.804			634700	7.34606	24.361			634700	7.34606	31.24			634700	7.34606	34.241			634700	7.34606	32.951
634710	7.34618	41.798			634710	7.34618	41.798			634710	7.34618	24.332			634710	7.34618	31.238			634710	7.34618	34.259			634710	7.34618	32.934
634720	7.3463	41.786			634720	7.3463	41.8			634720	7.3463	24.349			634720	7.3463	31.237			634720	7.3463	34.226			634720	7.3463	32.953
634730	7.34641	41.768			634730	7.34641	41.786			634730	7.34641	24.343			634730	7.34641	31.235			634730	7.34641	34.266			634730	7.34641	32.933
634740	7.34653	41.771			634740	7.34653	41.798			634740	7.34653	24.342			634740	7.34653	31.258			634740	7.34653	34.223			634740	7.34653	32.93
634750	7.34664	41.771			634750	7.34664	41.805			634750	7.34664	24.336			634750	7.34664	31.244			634750	7.34664	34.224			634750	7.34664	32.937
634760	7.34676	41.768			634760	7.34676	41.798			634760	7.34676	24.344			634760	7.34676	31.256			634760	7.34676	34.197			634760	7.34676	32.917
634770	7.34687	41.779			634770	7.34687	41.815			634770	7.34687	24.341			634770	7.34687	31.25			634770	7.34687	34.23			634770	7.34687	32.929
634780	7.34699	41.78			634780	7.34699	41.846			634780	7.34699	24.345			634780	7.34699	31.244			634780	7.34699	34.215			634780	7.34699	32.919
634790	7.34711	41.759			634790	7.34711	41.862			634790	7.34711	24.33			634790	7.34711	31.229			634790	7.34711	34.222			634790	7.34711	32.938
634800	7.34722	41.771			634800	7.34722	41.854			634800	7.34722	24.338			634800	7.34722	31.266			634800	7.34722	34.228			634800	7.34722	32.936
634810	7.34734	41.868			634810	7.34734	41.841			634810	7.34734	24.324			634810	7.34734	31.266			634810	7.34734	34.212			634810	7.34734	32.953
634820	7.34745	41.779			634820	7.34745	41.815			634820	7.34745	24.345			634820	7.34745	31.266			634820	7.34745	34.166			634820	7.34745	32.95
634830	7.34757	41.77			634830	7.34757	41.823			634830	7.34757	24.337			634830	7.34757	31.268			634830	7.34757	34.152			634830	7.34757	32.959
634840	7.34769	41.822			634840	7.34769	41.789			634840	7.34769	24.343			634840	7.34769	31.27			634840	7.34769	34.159			634840	7.34769	32.954
634850	7.3478	41.806			634850	7.3478	41.779			634850	7.3478	24.343			634850	7.3478	31.286			634850	7.3478	34.12			634850	7.3478	32.942
634860	7.34792	41.825			634860	7.34792	41.771			634860	7.34792	24.355			634860	7.34792	31.308			634860	7.34792	34.115			634860	7.34792	32.947
634870	7.34803	41.803			634870	7.34803	41.765			634870	7.34803	24.362			634870	7.34803	31.269			634870	7.34803	34.148			634870	7.34803	32.964
634880	7.34815	41.82			634880	7.34815	41.755			634880	7.34815	24.35			634880	7.34815	31.295			634880	7.34815	34.134			634880	7.34815	32.944
634890	7.34826	41.789			634890	7.34826	41.75			634890	7.34826	24.353			634890	7.34826	31.269			634890	7.34826	34.132			634890	7.34826	32.937
634900	7.34838	41.819			634900	7.34838	41.752			634900	7.34838	24.349			634900	7.34838	31.274			634900	7.34838	34.125			634900	7.34838	32.932
634910	7.3485	41.789			634910	7.3485	41.771			634910	7.3485	24.355			634910	7.3485	31.262			634910	7.3485	34.143			634910	7.3485	32.932
634920	7.34861	41.804			634920	7.34861	41.751			634920	7.34861	24.367			634920	7.34861	31.274			634920	7.34861	34.137			634920	7.34861	32.92
634930	7.34873	41.783			634930	7.34873	41.769			634930	7.34873	24.344			634930	7.34873	31.266			634930	7.34873	34.144			634930	7.34873	32.937
634940	7.34884	41.796			634940	7.34884	41.771			634940	7.34884	24.36			634940	7.34884	31.279			634940	7.34884	34.164			634940	7.34884	32.932
634950	7.34896	41.788			634950	7.34896	41.801			634950	7.34896	24.35			634950	7.34896	31.264			634950	7.34896	34.194			634950	7.34896	32.936
634960	7.34907	41.805			634960	7.34907	41.782			634960	7.34907	24.354			634960	7.34907	31.277			634960	7.34907	34.203			634960	7.34907	32.958
634970	7.34919	41.791			634970	7.34919	41.815			634970	7.34919	24.374			634970	7.34919	31.282			634970	7.34919	34.21			634970	7.34919	32.948
634980	7.34931	41.794			634980	7.34931	41.803			634980	7.34931	24.351			634980	7.34931	31.293			634980	7.34931	34.254			634980	7.34931	32.952
634990	7.34942	41.793			634990	7.34942	41.795			634990	7.34942	24.356			634990	7.34942	31.29			634990	7.34942	34.243			634990	7.34942	32.949
635000	7.34954	41.821			635000	7.34954	41.803			635000	7.34954	24.379			635000	7.34954	31.312			635000	7.34954	34.25			635000	7.34954	32.942
635010	7.34965	41.794			635010	7.34965	41.816			635010	7.34965	24.366			635010	7.34965	31.312			635010	7.34965	34.272			635010	7.34965	32.921
635020	7.34977	41.834			635020	7.34977	41.805			635020	7.34977	24.365			635020	7.34977	31.318			635020	7.34977	34.248			635020	7.34977	32.944
635030	7.34988	41.836			635030	7.34988	41.815			635030	7.34988	24.379			635030	7.34988	31.294			635030	7.34988	34.257			635030	7.34988	32.921
635040	7.35	41.815			635040	7.35	41.802			635040	7.35	24.366			635040	7.35	31.3			635040	7.35	34.251			635040	7.35	32.925
635050	7.35012	41.806			635050	7.35012	41.803			635050	7.35012	24.371			635050	7.35012	31.29			635050	7.35012	34.251			635050	7.35012	32.92
635060	7.35023	41.802			635060	7.35023	41.777			635060	7.35023	24.383			635060	7.35023	31.296			635060	7.35023	34.263			635060	7.35023	32.943
635070	7.35035	41.78			635070	7.35035	41.801			635070	7.35035	24.389			635070	7.35035	31.293			635070	7.35035	34.251			635070	7.35035	32.938
635080	7.35046	41.795			635080	7.35046	41.792			635080	7.35046	24.384			635080	7.35046	31.282			635080	7.35046	34.268			635080	7.35046	32.923
635090	7.35058	41.782			635090	7.35058	41.795			635090	7.35058	24.402			635090	7.35058	31.31			635090	7.35058	34.291			635090	7.35058	32.934
635100	7.35069	41.769			635100	7.35069	41.795			635100	7.35069	24.388			635100	7.35069	31.29			635100	7.35069	34.288			635100	7.35069	32.948
635110	7.35081	41.768			635110	7.35081	41.8			635110	7.35081	24.403			635110	7.35081	31.3			635110	7.35081	34.29			635110	7.35081	32.961
635120	7.35093	41.764			635120	7.35093	41.792			635120	7.35093	24.388			635120	7.35093	31.294			635120	7.35093	34.299			635120	7.35093	32.962
635130	7.35104	41.755			635130	7.35104	41.818			635130	7.35104	24.419			635130	7.35104	31.309			635130	7.35104	34.317			635130	7.35104	32.969
635140	7.35116	41.772			635140	7.35116	41.809			635140	7.35116	24.392			635140	7.35116	31.318			635140	7.35116	34.299			635140	7.35116	32.978
635150	7.35127	41.761			635150	7.35127	41.83			635150	7.35127	24.398			635150	7.35127	31.327			635150	7.35127	34.281			635150	7.35127	32.965
635160	7.35139	41.776			635160	7.35139	41.815			635160	7.35139	24.388			635160	7.35139	31.319			635160	7.35139	34.313			635160	7.35139	32.962
635170	7.3515	41.802			635170	7.3515	41.8			635170	7.3515	24.401			635170	7.3515	31.333			635170	7.3515	34.294			635170	7.3515	32.965
635180	7.35162	41.798			635180	7.35162	41.798			635180	7.35162	24.401			635180	7.35162	31.318			635180	7.35162	34.301			635180	7.35162	32.969
635190	7.35174	41.785			635190	7.35174	41.795			635190	7.35174	24.393			635190	7.35174	31.32			635190	7.35174	34.283			635190	7.35174	32.954
635200	7.35185	41.787			635200	7.35185	41.8			635200	7.35185	24.394			635200	7.35185	31.292			635200	7.35185	34.287			635200	7.35185	32.95
635210	7.35197	41.816			635210	7.35197	41.807			635210	7.35197	24.394			635210	7.35197	31.315			635210	7.35197	34.264			635210	7.35197	32.933
635220	7.35208	41.8			635220	7.35208	41.8			635220	7.35208	24.407			635220	7.35208	31.305			635220	7.35208	34.292			635220	7.35208	32.954
635230	7.3522	41.821			635230	7.3522	41.815			635230	7.3522	24.39			635230	7.3522	31.322			635230	7.3522	34.311			635230	7.3522	32.926
635240	7.35231	41.801			635240	7.35231	41.817			635240	7.35231	24.389			635240	7.35231	31.307			635240	7.35231	34.293			635240	7.35231	32.921
635250	7.35243	41.83			635250	7.35243	41.817			635250	7.35243	24.409			635250	7.35243	31.324			635250	7.35243	34.287			635250	7.35243	32.956
635260	7.35255	41.776			635260	7.35255	41.817			635260	7.35255	24.4			635260	7.35255	31.328			635260	7.35255	34.328			635260	7.35255	32.927
635270	7.35266	41.803			635270	7.35266	41.824			635270	7.35266	24.402			635270	7.35266	31.336			635270	7.35266	34.305			635270	7.35266	32.926
635280	7.35278	41.787			635280	7.35278	41.845			635280	7.35278	24.39			635280	7.35278	31.332			635280	7.35278	34.323			635280	7.35278	32.946
635290	7.35289	41.811			635290	7.35289	41.822			635290	7.35289	24.39			635290	7.35289	31.339			635290	7.35289	34.293			635290	7.35289	32.928
635300	7.35301	41.795			635300	7.35301	41.815			635300	7.35301	24.375			635300	7.35301	31.323			635300	7.35301	34.323			635300	7.35301	32.937
635310	7.35313	41.798			635310	7.35313	41.8			635310	7.35313	24.386			635310	7.35313	31.341			635310	7.35313	34.305			635310	7.35313	32.929
635320	7.35324	41.784			635320	7.35324	41.805			635320	7.35324	24.383			635320	7.35324	31.325			635320	7.35324	34.316			635320	7.35324	32.954
635330	7.35336	41.794			635330	7.35336	41.796			635330	7.35336	24.383			635330	7.35336	31.343			635330	7.35336	34.327			635330	7.35336	32.949
635340	7.35347	41.806			635340	7.35347	41.807			635340	7.35347	24.383			635340	7.35347	31.321			635340	7.35347	34.316			635340	7.35347	32.944
635350	7.35359	41.838			635350	7.35359	41.779			635350	7.35359	24.379			635350	7.35359	31.334			635350	7.35359	34.293			635350	7.35359	32.931
635360	7.3537	41.831			635360	7.3537	41.795			635360	7.3537	24.392			635360	7.3537	31.323			635360	7.3537	34.305			635360	7.3537	32.917
635370	7.35382	41.818			635370	7.35382	41.794			635370	7.35382	24.381			635370	7.35382	31.34			635370	7.35382	34.3			635370	7.35382	32.908
635380	7.35394	41.779			635380	7.35394	41.847			635380	7.35394	24.385			635380	7.35394	31.315			635380	7.35394	34.326			635380	7.35394	32.928
635390	7.35405	41.804			635390	7.35405	41.864			635390	7.35405	24.383			635390	7.35405	31.325			635390	7.35405	34.305			635390	7.35405	32.922
635400	7.35417	41.764			635400	7.35417	41.875			635400	7.35417	24.374			635400	7.35417	31.341			635400	7.35417	34.312			635400	7.35417	32.935
635410	7.35428	41.872			635410	7.35428	41.854			635410	7.35428	24.376			635410	7.35428	31.356			635410	7.35428	34.275			635410	7.35428	32.952
635420	7.3544	41.774			635420	7.3544	41.837			635420	7.3544	24.382			635420	7.3544	31.363			635420	7.3544	34.24			635420	7.3544	32.956
635430	7.35451	41.798			635430	7.35451	41.835			635430	7.35451	24.384			635430	7.35451	31.377			635430	7.35451	34.261			635430	7.35451	32.972
635440	7.35463	41.797			635440	7.35463	41.823			635440	7.35463	24.401			635440	7.35463	31.386			635440	7.35463	34.251			635440	7.35463	32.964
635450	7.35475	41.845			635450	7.35475	41.79			635450	7.35475	24.388			635450	7.35475	31.393			635450	7.35475	34.225			635450	7.35475	32.965
635460	7.35486	41.839			635460	7.35486	41.798			635460	7.35486	24.395			635460	7.35486	31.384			635460	7.35486	34.221			635460	7.35486	32.963
635470	7.35498	41.864			635470	7.35498	41.761			635470	7.35498	24.387			635470	7.35498	31.393			635470	7.35498	34.214			635470	7.35498	32.965
635480	7.35509	41.831			635480	7.35509	41.769			635480	7.35509	24.405			635480	7.35509	31.382			635480	7.35509	34.193			635480	7.35509	32.962
635490	7.35521	41.84			635490	7.35521	41.756			635490	7.35521	24.4			635490	7.35521	31.38			635490	7.35521	34.192			635490	7.35521	32.968
635500	7.35532	41.814			635500	7.35532	41.755			635500	7.35532	24.416			635500	7.35532	31.383			635500	7.35532	34.208			635500	7.35532	32.947
635510	7.35544	41.807			635510	7.35544	41.76			635510	7.35544	24.414			635510	7.35544	31.373			635510	7.35544	34.226			635510	7.35544	32.937
635520	7.35556	41.787			635520	7.35556	41.77			635520	7.35556	24.422			635520	7.35556	31.374			635520	7.35556	34.213			635520	7.35556	32.928
635530	7.35567	41.794			635530	7.35567	41.756			635530	7.35567	24.397			635530	7.35567	31.365			635530	7.35567	34.245			635530	7.35567	32.941
635540	7.35579	41.786			635540	7.35579	41.777			635540	7.35579	24.413			635540	7.35579	31.373			635540	7.35579	34.248			635540	7.35579	32.928
635550	7.3559	41.803			635550	7.3559	41.771			635550	7.3559	24.409			635550	7.3559	31.357			635550	7.3559	34.275			635550	7.3559	32.941
635560	7.35602	41.798			635560	7.35602	41.784			635560	7.35602	24.403			635560	7.35602	31.377			635560	7.35602	34.275			635560	7.35602	32.946
635570	7.35613	41.793			635570	7.35613	41.796			635570	7.35613	24.405			635570	7.35613	31.36			635570	7.35613	34.304			635570	7.35613	32.942
635580	7.35625	41.76			635580	7.35625	41.797			635580	7.35625	24.394			635580	7.35625	31.376			635580	7.35625	34.324			635580	7.35625	32.935
635590	7.35637	41.787			635590	7.35637	41.803			635590	7.35637	24.402			635590	7.35637	31.366			635590	7.35637	34.305			635590	7.35637	32.957
635600	7.35648	41.782			635600	7.35648	41.804			635600	7.35648	24.417			635600	7.35648	31.37			635600	7.35648	34.309			635600	7.35648	32.953
635610	7.3566	41.79			635610	7.3566	41.786			635610	7.3566	24.388			635610	7.3566	31.374			635610	7.3566	34.347			635610	7.3566	32.953
635620	7.35671	41.802			635620	7.35671	41.783			635620	7.35671	24.398			635620	7.35671	31.4			635620	7.35671	34.332			635620	7.35671	32.959
635630	7.35683	41.798			635630	7.35683	41.794			635630	7.35683	24.383			635630	7.35683	31.394			635630	7.35683	34.345			635630	7.35683	32.958
635640	7.35694	41.785			635640	7.35694	41.807			635640	7.35694	24.379			635640	7.35694	31.39			635640	7.35694	34.327			635640	7.35694	32.945
635650	7.35706	41.778			635650	7.35706	41.8			635650	7.35706	24.361			635650	7.35706	31.376			635650	7.35706	34.343			635650	7.35706	32.938
635660	7.35718	41.784			635660	7.35718	41.807			635660	7.35718	24.37			635660	7.35718	31.389			635660	7.35718	34.333			635660	7.35718	32.936
635670	7.35729	41.782			635670	7.35729	41.815			635670	7.35729	24.36			635670	7.35729	31.387			635670	7.35729	34.361			635670	7.35729	32.932
635680	7.35741	41.771			635680	7.35741	41.816			635680	7.35741	24.351			635680	7.35741	31.393			635680	7.35741	34.362			635680	7.35741	32.928
635690	7.35752	41.785			635690	7.35752	41.798			635690	7.35752	24.338			635690	7.35752	31.352			635690	7.35752	34.353			635690	7.35752	32.933
635700	7.35764	41.811			635700	7.35764	41.807			635700	7.35764	24.345			635700	7.35764	31.388			635700	7.35764	34.349			635700	7.35764	32.916
635710	7.35775	41.813			635710	7.35775	41.818			635710	7.35775	24.343			635710	7.35775	31.362			635710	7.35775	34.389			635710	7.35775	32.934
635720	7.35787	41.799			635720	7.35787	41.822			635720	7.35787	24.332			635720	7.35787	31.381			635720	7.35787	34.351			635720	7.35787	32.924
635730	7.35799	41.811			635730	7.35799	41.849			635730	7.35799	24.327			635730	7.35799	31.355			635730	7.35799	34.376			635730	7.35799	32.964
635740	7.3581	41.858			635740	7.3581	41.836			635740	7.3581	24.328			635740	7.3581	31.386			635740	7.3581	34.374			635740	7.3581	32.958
635750	7.35822	41.828			635750	7.35822	41.848			635750	7.35822	24.334			635750	7.35822	31.391			635750	7.35822	34.386			635750	7.35822	32.949
635760	7.35833	41.869			635760	7.35833	41.833			635760	7.35833	24.336			635760	7.35833	31.399			635760	7.35833	34.381			635760	7.35833	32.942
635770	7.35845	41.859			635770	7.35845	41.82			635770	7.35845	24.332			635770	7.35845	31.386			635770	7.35845	34.38			635770	7.35845	32.969
635780	7.35856	41.829			635780	7.35856	41.803			635780	7.35856	24.331			635780	7.35856	31.418			635780	7.35856	34.365			635780	7.35856	32.969
635790	7.35868	41.795			635790	7.35868	41.81			635790	7.35868	24.316			635790	7.35868	31.41			635790	7.35868	34.39			635790	7.35868	32.952
635800	7.3588	41.808			635800	7.3588	41.795			635800	7.3588	24.332			635800	7.3588	31.416			635800	7.3588	34.353			635800	7.3588	32.971
635810	7.35891	41.785			635810	7.35891	41.807			635810	7.35891	24.33			635810	7.35891	31.384			635810	7.35891	34.385			635810	7.35891	32.941
635820	7.35903	41.777			635820	7.35903	41.795			635820	7.35903	24.324			635820	7.35903	31.397			635820	7.35903	34.376			635820	7.35903	32.95
635830	7.35914	41.764			635830	7.35914	41.792			635830	7.35914	24.325			635830	7.35914	31.395			635830	7.35914	34.391			635830	7.35914	32.94
635840	7.35926	41.778			635840	7.35926	41.79			635840	7.35926	24.332			635840	7.35926	31.396			635840	7.35926	34.373			635840	7.35926	32.918
635850	7.35938	41.762			635850	7.35938	41.812			635850	7.35938	24.318			635850	7.35938	31.396			635850	7.35938	34.384			635850	7.35938	32.92
635860	7.35949	41.789			635860	7.35949	41.781			635860	7.35949	24.324			635860	7.35949	31.403			635860	7.35949	34.382			635860	7.35949	32.911
635870	7.35961	41.726			635870	7.35961	41.79			635870	7.35961	24.342			635870	7.35961	31.4			635870	7.35961	34.378			635870	7.35961	32.93
635880	7.35972	41.779			635880	7.35972	41.803			635880	7.35972	24.328			635880	7.35972	31.39			635880	7.35972	34.388			635880	7.35972	32.927
635890	7.35984	41.754			635890	7.35984	41.784			635890	7.35984	24.335			635890	7.35984	31.377			635890	7.35984	34.419			635890	7.35984	32.933
635900	7.35995	41.788			635900	7.35995	41.788			635900	7.35995	24.323			635900	7.35995	31.417			635900	7.35995	34.389			635900	7.35995	32.947
635910	7.36007	41.76			635910	7.36007	41.816			635910	7.36007	24.327			635910	7.36007	31.423			635910	7.36007	34.361			635910	7.36007	32.939
635920	7.36019	41.782			635920	7.36019	41.802			635920	7.36019	24.319			635920	7.36019	31.413			635920	7.36019	34.398			635920	7.36019	32.947
635930	7.3603	41.776			635930	7.3603	41.818			635930	7.3603	24.331			635930	7.3603	31.421			635930	7.3603	34.412			635930	7.3603	32.927
635940	7.36042	41.795			635940	7.36042	41.797			635940	7.36042	24.326			635940	7.36042	31.423			635940	7.36042	34.399			635940	7.36042	32.963
635950	7.36053	41.8			635950	7.36053	41.813			635950	7.36053	24.326			635950	7.36053	31.412			635950	7.36053	34.388			635950	7.36053	32.946
635960	7.36065	41.787			635960	7.36065	41.797			635960	7.36065	24.33			635960	7.36065	31.418			635960	7.36065	34.399			635960	7.36065	32.942
635970	7.36076	41.789			635970	7.36076	41.848			635970	7.36076	24.341			635970	7.36076	31.41			635970	7.36076	34.405			635970	7.36076	32.916
635980	7.36088	41.763			635980	7.36088	41.864			635980	7.36088	24.332			635980	7.36088	31.409			635980	7.36088	34.4			635980	7.36088	32.925
635990	7.361	41.747			635990	7.361	41.904			635990	7.361	24.333			635990	7.361	31.397			635990	7.361	34.392			635990	7.361	32.926
636000	7.36111	41.738			636000	7.36111	41.893			636000	7.36111	24.324			636000	7.36111	31.429			636000	7.36111	34.379			636000	7.36111	32.926
636010	7.36123	41.847			636010	7.36123	41.889			636010	7.36123	24.342			636010	7.36123	31.433			636010	7.36123	34.343			636010	7.36123	32.934
636020	7.36134	41.777			636020	7.36134	41.864			636020	7.36134	24.327			636020	7.36134	31.448			636020	7.36134	34.363			636020	7.36134	32.922
636030	7.36146	41.797			636030	7.36146	41.864			636030	7.36146	24.353			636030	7.36146	31.452			636030	7.36146	34.322			636030	7.36146	32.952
636040	7.36157	41.831			636040	7.36157	41.808			636040	7.36157	24.337			636040	7.36157	31.451			636040	7.36157	34.293			636040	7.36157	32.978
636050	7.36169	41.832			636050	7.36169	41.801			636050	7.36169	24.351			636050	7.36169	31.468			636050	7.36169	34.302			636050	7.36169	32.964
636060	7.36181	41.836			636060	7.36181	41.775			636060	7.36181	24.345			636060	7.36181	31.458			636060	7.36181	34.294			636060	7.36181	32.954
636070	7.36192	41.823			636070	7.36192	41.773			636070	7.36192	24.367			636070	7.36192	31.459			636070	7.36192	34.256			636070	7.36192	32.953
636080	7.36204	41.812			636080	7.36204	41.772			636080	7.36204	24.349			636080	7.36204	31.446			636080	7.36204	34.283			636080	7.36204	32.941
636090	7.36215	41.825			636090	7.36215	41.751			636090	7.36215	24.367			636090	7.36215	31.463			636090	7.36215	34.273			636090	7.36215	32.935
636100	7.36227	41.801			636100	7.36227	41.745			636100	7.36227	24.358			636100	7.36227	31.44			636100	7.36227	34.281			636100	7.36227	32.933
636110	7.36238	41.81			636110	7.36238	41.765			636110	7.36238	24.381			636110	7.36238	31.446			636110	7.36238	34.267			636110	7.36238	32.956
636120	7.3625	41.79			636120	7.3625	41.778			636120	7.3625	24.383			636120	7.3625	31.451			636120	7.3625	34.304			636120	7.3625	32.951
636130	7.36262	41.779			636130	7.36262	41.769			636130	7.36262	24.376			636130	7.36262	31.464			636130	7.36262	34.292			636130	7.36262	32.919
636140	7.36273	41.785			636140	7.36273	41.76			636140	7.36273	24.378			636140	7.36273	31.434			636140	7.36273	34.316			636140	7.36273	32.931
636150	7.36285	41.76			636150	7.36285	41.784			636150	7.36285	24.394			636150	7.36285	31.44			636150	7.36285	34.318			636150	7.36285	32.924
636160	7.36296	41.765			636160	7.36296	41.777			636160	7.36296	24.395			636160	7.36296	31.444			636160	7.36296	34.372			636160	7.36296	32.935
636170	7.36308	41.771			636170	7.36308	41.799			636170	7.36308	24.407			636170	7.36308	31.451			636170	7.36308	34.381			636170	7.36308	32.948
636180	7.36319	41.78			636180	7.36319	41.818			636180	7.36319	24.389			636180	7.36319	31.463			636180	7.36319	34.393			636180	7.36319	32.958
636190	7.36331	41.783			636190	7.36331	41.818			636190	7.36331	24.399			636190	7.36331	31.467			636190	7.36331	34.396			636190	7.36331	32.956
636200	7.36343	41.774			636200	7.36343	41.809			636200	7.36343	24.394			636200	7.36343	31.452			636200	7.36343	34.407			636200	7.36343	32.952
636210	7.36354	41.797			636210	7.36354	41.798			636210	7.36354	24.4			636210	7.36354	31.457			636210	7.36354	34.396			636210	7.36354	32.947
636220	7.36366	41.775			636220	7.36366	41.796			636220	7.36366	24.399			636220	7.36366	31.451			636220	7.36366	34.416			636220	7.36366	32.958
636230	7.36377	41.83			636230	7.36377	41.804			636230	7.36377	24.399			636230	7.36377	31.46			636230	7.36377	34.404			636230	7.36377	32.954
636240	7.36389	41.781			636240	7.36389	41.802			636240	7.36389	24.414			636240	7.36389	31.436			636240	7.36389	34.436			636240	7.36389	32.947
636250	7.364	41.814			636250	7.364	41.793			636250	7.364	24.404			636250	7.364	31.457			636250	7.364	34.42			636250	7.364	32.941
636260	7.36412	41.776			636260	7.36412	41.791			636260	7.36412	24.388			636260	7.36412	31.454			636260	7.36412	34.451			636260	7.36412	32.917
636270	7.36424	41.802			636270	7.36424	41.792			636270	7.36424	24.411			636270	7.36424	31.457			636270	7.36424	34.441			636270	7.36424	32.932
636280	7.36435	41.791			636280	7.36435	41.791			636280	7.36435	24.399			636280	7.36435	31.444			636280	7.36435	34.445			636280	7.36435	32.928
636290	7.36447	41.8			636290	7.36447	41.777			636290	7.36447	24.395			636290	7.36447	31.461			636290	7.36447	34.451			636290	7.36447	32.925
636300	7.36458	41.783			636300	7.36458	41.77			636300	7.36458	24.41			636300	7.36458	31.416			636300	7.36458	34.458			636300	7.36458	32.926
636310	7.3647	41.796			636310	7.3647	41.78			636310	7.3647	24.398			636310	7.3647	31.432			636310	7.3647	34.44			636310	7.3647	32.927
636320	7.36481	41.784			636320	7.36481	41.795			636320	7.36481	24.394			636320	7.36481	31.394			636320	7.36481	34.461			636320	7.36481	32.947
636330	7.36493	41.791			636330	7.36493	41.802			636330	7.36493	24.383			636330	7.36493	31.436			636330	7.36493	34.446			636330	7.36493	32.934
636340	7.36505	41.781			636340	7.36505	41.801			636340	7.36505	24.4			636340	7.36505	31.432			636340	7.36505	34.48			636340	7.36505	32.941
636350	7.36516	41.817			636350	7.36516	41.808			636350	7.36516	24.396			636350	7.36516	31.468			636350	7.36516	34.462			636350	7.36516	32.95
636360	7.36528	41.789			636360	7.36528	41.821			636360	7.36528	24.394			636360	7.36528	31.477			636360	7.36528	34.462			636360	7.36528	32.948
636370	7.36539	41.819			636370	7.36539	41.794			636370	7.36539	24.384			636370	7.36539	31.472			636370	7.36539	34.466			636370	7.36539	32.953
636380	7.36551	41.794			636380	7.36551	41.817			636380	7.36551	24.401			636380	7.36551	31.503			636380	7.36551	34.473			636380	7.36551	32.953
636390	7.36562	41.824			636390	7.36562	41.803			636390	7.36562	24.368			636390	7.36562	31.523			636390	7.36562	34.461			636390	7.36562	32.955
636400	7.36574	41.8			636400	7.36574	41.826			636400	7.36574	24.39			636400	7.36574	31.527			636400	7.36574	34.471			636400	7.36574	32.956
636410	7.36586	41.801			636410	7.36586	41.798			636410	7.36586	24.383			636410	7.36586	31.553			636410	7.36586	34.489			636410	7.36586	32.959
636420	7.36597	41.799			636420	7.36597	41.799			636420	7.36597	24.383			636420	7.36597	31.536			636420	7.36597	34.459			636420	7.36597	32.935
636430	7.36609	41.8			636430	7.36609	41.782			636430	7.36609	24.381			636430	7.36609	31.546			636430	7.36609	34.487			636430	7.36609	32.952
636440	7.3662	41.801			636440	7.3662	41.808			636440	7.3662	24.379			636440	7.3662	31.548			636440	7.3662	34.48			636440	7.3662	32.935
636450	7.36632	41.799			636450	7.36632	41.791			636450	7.36632	24.374			636450	7.36632	31.547			636450	7.36632	34.502			636450	7.36632	32.943
636460	7.36644	41.772			636460	7.36644	41.784			636460	7.36644	24.38			636460	7.36644	31.529			636460	7.36644	34.472			636460	7.36644	32.932
636470	7.36655	41.794			636470	7.36655	41.778			636470	7.36655	24.355			636470	7.36655	31.532			636470	7.36655	34.494			636470	7.36655	32.916
636480	7.36667	41.78			636480	7.36667	41.791			636480	7.36667	24.364			636480	7.36667	31.544			636480	7.36667	34.503			636480	7.36667	32.927
636490	7.36678	41.792			636490	7.36678	41.766			636490	7.36678	24.355			636490	7.36678	31.53			636490	7.36678	34.513			636490	7.36678	32.918
636500	7.3669	41.783			636500	7.3669	41.783			636500	7.3669	24.358			636500	7.3669	31.544			636500	7.3669	34.506			636500	7.3669	32.933
636510	7.36701	41.79			636510	7.36701	41.796			636510	7.36701	24.368			636510	7.36701	31.565			636510	7.36701	34.496			636510	7.36701	32.916
636520	7.36713	41.783			636520	7.36713	41.819			636520	7.36713	24.363			636520	7.36713	31.561			636520	7.36713	34.501			636520	7.36713	32.906
636530	7.36725	41.808			636530	7.36725	41.796			636530	7.36725	24.345			636530	7.36725	31.554			636530	7.36725	34.508			636530	7.36725	32.922
636540	7.36736	41.837			636540	7.36736	41.807			636540	7.36736	24.366			636540	7.36736	31.58			636540	7.36736	34.483			636540	7.36736	32.935
636550	7.36748	41.827			636550	7.36748	41.799			636550	7.36748	24.363			636550	7.36748	31.569			636550	7.36748	34.523			636550	7.36748	32.933
636560	7.36759	41.839			636560	7.36759	41.826			636560	7.36759	24.353			636560	7.36759	31.575			636560	7.36759	34.507			636560	7.36759	32.913
636570	7.36771	41.813			636570	7.36771	41.837			636570	7.36771	24.342			636570	7.36771	31.55			636570	7.36771	34.505			636570	7.36771	32.921
636580	7.36782	41.795			636580	7.36782	41.866			636580	7.36782	24.353			636580	7.36782	31.564			636580	7.36782	34.5			636580	7.36782	32.933
636590	7.36794	41.761			636590	7.36794	41.895			636590	7.36794	24.329			636590	7.36794	31.55			636590	7.36794	34.504			636590	7.36794	32.939
636600	7.36806	41.745			636600	7.36806	41.88			636600	7.36806	24.342			636600	7.36806	31.563			636600	7.36806	34.482			636600	7.36806	32.928
636610	7.36817	41.855			636610	7.36817	41.85			636610	7.36817	24.34			636610	7.36817	31.556			636610	7.36817	34.501			636610	7.36817	32.934
636620	7.36829	41.75			636620	7.36829	41.827			636620	7.36829	24.338			636620	7.36829	31.571			636620	7.36829	34.464			636620	7.36829	32.935
636630	7.3684	41.775			636630	7.3684	41.821			636630	7.3684	24.352			636630	7.3684	31.54			636630	7.3684	34.45			636630	7.3684	32.934
636640	7.36852	41.783			636640	7.36852	41.802			636640	7.36852	24.353			636640	7.36852	31.544			636640	7.36852	34.408			636640	7.36852	32.919
636650	7.36863	41.788			636650	7.36863	41.799			636650	7.36863	24.35			636650	7.36863	31.538			636650	7.36863	34.414			636650	7.36863	32.928
636660	7.36875	41.814			636660	7.36875	41.786			636660	7.36875	24.349			636660	7.36875	31.554			636660	7.36875	34.389			636660	7.36875	32.908
636670	7.36887	41.843			636670	7.36887	41.775			636670	7.36887	24.357			636670	7.36887	31.555			636670	7.36887	34.392			636670	7.36887	32.914
636680	7.36898	41.837			636680	7.36898	41.771			636680	7.36898	24.355			636680	7.36898	31.555			636680	7.36898	34.367			636680	7.36898	32.898
636690	7.3691	41.853			636690	7.3691	41.782			636690	7.3691	24.36			636690	7.3691	31.537			636690	7.3691	34.39			636690	7.3691	32.894
636700	7.36921	41.849			636700	7.36921	41.739			636700	7.36921	24.362			636700	7.36921	31.565			636700	7.36921	34.374			636700	7.36921	32.912
636710	7.36933	41.825			636710	7.36933	41.777			636710	7.36933	24.355			636710	7.36933	31.542			636710	7.36933	34.388			636710	7.36933	32.907
636720	7.36944	41.816			636720	7.36944	41.772			636720	7.36944	24.348			636720	7.36944	31.556			636720	7.36944	34.406			636720	7.36944	32.916
636730	7.36956	41.793			636730	7.36956	41.773			636730	7.36956	24.362			636730	7.36956	31.561			636730	7.36956	34.414			636730	7.36956	32.931
636740	7.36968	41.789			636740	7.36968	41.769			636740	7.36968	24.369			636740	7.36968	31.567			636740	7.36968	34.438			636740	7.36968	32.928
636750	7.36979	41.777			636750	7.36979	41.781			636750	7.36979	24.364			636750	7.36979	31.552			636750	7.36979	34.454			636750	7.36979	32.923
636760	7.36991	41.801			636760	7.36991	41.774			636760	7.36991	24.37			636760	7.36991	31.558			636760	7.36991	34.478			636760	7.36991	32.942
636770	7.37002	41.749			636770	7.37002	41.793			636770	7.37002	24.367			636770	7.37002	31.553			636770	7.37002	34.477			636770	7.37002	32.942
636780	7.37014	41.756			636780	7.37014	41.779			636780	7.37014	24.355			636780	7.37014	31.56			636780	7.37014	34.496			636780	7.37014	32.948
636790	7.37025	41.764			636790	7.37025	41.78			636790	7.37025	24.382			636790	7.37025	31.551			636790	7.37025	34.529			636790	7.37025	32.943
636800	7.37037	41.774			636800	7.37037	41.784			636800	7.37037	24.367			636800	7.37037	31.566			636800	7.37037	34.53			636800	7.37037	32.935
636810	7.37049	41.765			636810	7.37049	41.814			636810	7.37049	24.383			636810	7.37049	31.549			636810	7.37049	34.546			636810	7.37049	32.931
636820	7.3706	41.78			636820	7.3706	41.809			636820	7.3706	24.353			636820	7.3706	31.569			636820	7.3706	34.553			636820	7.3706	32.929
636830	7.37072	41.76			636830	7.37072	41.813			636830	7.37072	24.378			636830	7.37072	31.554			636830	7.37072	34.56			636830	7.37072	32.901
636840	7.37083	41.797			636840	7.37083	41.814			636840	7.37083	24.374			636840	7.37083	31.586			636840	7.37083	34.558			636840	7.37083	32.904
636850	7.37095	41.8			636850	7.37095	41.831			636850	7.37095	24.396			636850	7.37095	31.572			636850	7.37095	34.561			636850	7.37095	32.89
636860	7.37106	41.797			636860	7.37106	41.823			636860	7.37106	24.37			636860	7.37106	31.578			636860	7.37106	34.56			636860	7.37106	32.896
636870	7.37118	41.774			636870	7.37118	41.839			636870	7.37118	24.378			636870	7.37118	31.595			636870	7.37118	34.544			636870	7.37118	32.907
636880	7.3713	41.789			636880	7.3713	41.822			636880	7.3713	24.385			636880	7.3713	31.58			636880	7.3713	34.548			636880	7.3713	32.907
636890	7.37141	41.792			636890	7.37141	41.84			636890	7.37141	24.366			636890	7.37141	31.597			636890	7.37141	34.53			636890	7.37141	32.916
636900	7.37153	41.785			636900	7.37153	41.81			636900	7.37153	24.37			636900	7.37153	31.584			636900	7.37153	34.542			636900	7.37153	32.92
636910	7.37164	41.796			636910	7.37164	41.839			636910	7.37164	24.362			636910	7.37164	31.584			636910	7.37164	34.567			636910	7.37164	32.919
636920	7.37176	41.816			636920	7.37176	41.818			636920	7.37176	24.358			636920	7.37176	31.581			636920	7.37176	34.553			636920	7.37176	32.935
636930	7.37188	41.829			636930	7.37188	41.831			636930	7.37188	24.373			636930	7.37188	31.588			636930	7.37188	34.565			636930	7.37188	32.912
636940	7.37199	41.815			636940	7.37199	41.8			636940	7.37199	24.367			636940	7.37199	31.589			636940	7.37199	34.625			636940	7.37199	32.912
636950	7.37211	41.821			636950	7.37211	41.805			636950	7.37211	24.363			636950	7.37211	31.579			636950	7.37211	34.59			636950	7.37211	32.899
636960	7.37222	41.799			636960	7.37222	41.815			636960	7.37222	24.358			636960	7.37222	31.587			636960	7.37222	34.614			636960	7.37222	32.91
636970	7.37234	41.81			636970	7.37234	41.808			636970	7.37234	24.358			636970	7.37234	31.583			636970	7.37234	34.615			636970	7.37234	32.9
636980	7.37245	41.81			636980	7.37245	41.806			636980	7.37245	24.357			636980	7.37245	31.587			636980	7.37245	34.605			636980	7.37245	32.884
636990	7.37257	41.797			636990	7.37257	41.796			636990	7.37257	24.371			636990	7.37257	31.618			636990	7.37257	34.619			636990	7.37257	32.874
637000	7.37269	41.803			637000	7.37269	41.809			637000	7.37269	24.356			637000	7.37269	31.613			637000	7.37269	34.615			637000	7.37269	32.886
637010	7.3728	41.782			637010	7.3728	41.795			637010	7.3728	24.358			637010	7.3728	31.617			637010	7.3728	34.587			637010	7.3728	32.89
637020	7.37292	41.778			637020	7.37292	41.795			637020	7.37292	24.355			637020	7.37292	31.617			637020	7.37292	34.622			637020	7.37292	32.907
637030	7.37303	41.784			637030	7.37303	41.799			637030	7.37303	24.359			637030	7.37303	31.625			637030	7.37303	34.612			637030	7.37303	32.897
637040	7.37315	41.806			637040	7.37315	41.805			637040	7.37315	24.353			637040	7.37315	31.609			637040	7.37315	34.595			637040	7.37315	32.913
637050	7.37326	41.818			637050	7.37326	41.813			637050	7.37326	24.365			637050	7.37326	31.622			637050	7.37326	34.58			637050	7.37326	32.9
637060	7.37338	41.798			637060	7.37338	41.822			637060	7.37338	24.346			637060	7.37338	31.606			637060	7.37338	34.592			637060	7.37338	32.925
637070	7.3735	41.806			637070	7.3735	41.829			637070	7.3735	24.357			637070	7.3735	31.603			637070	7.3735	34.61			637070	7.3735	32.898
637080	7.37361	41.805			637080	7.37361	41.832			637080	7.37361	24.352			637080	7.37361	31.596			637080	7.37361	34.609			637080	7.37361	32.908
637090	7.37373	41.82			637090	7.37373	41.817			637090	7.37373	24.353			637090	7.37373	31.615			637090	7.37373	34.599			637090	7.37373	32.921
637100	7.37384	41.79			637100	7.37384	41.817			637100	7.37384	24.348			637100	7.37384	31.615			637100	7.37384	34.648			637100	7.37384	32.901
637110	7.37396	41.801			637110	7.37396	41.812			637110	7.37396	24.346			637110	7.37396	31.625			637110	7.37396	34.638			637110	7.37396	32.884
637120	7.37407	41.812			637120	7.37407	41.817			637120	7.37407	24.342			637120	7.37407	31.613			637120	7.37407	34.646			637120	7.37407	32.887
637130	7.37419	41.809			637130	7.37419	41.798			637130	7.37419	24.335			637130	7.37419	31.617			637130	7.37419	34.619			637130	7.37419	32.875
637140	7.37431	41.789			637140	7.37431	41.802			637140	7.37431	24.347			637140	7.37431	31.605			637140	7.37431	34.642			637140	7.37431	32.904
637150	7.37442	41.802			637150	7.37442	41.797			637150	7.37442	24.341			637150	7.37442	31.644			637150	7.37442	34.623			637150	7.37442	32.883
637160	7.37454	41.797			637160	7.37454	41.817			637160	7.37454	24.349			637160	7.37454	31.616			637160	7.37454	34.657			637160	7.37454	32.869
637170	7.37465	41.805			637170	7.37465	41.832			637170	7.37465	24.338			637170	7.37465	31.64			637170	7.37465	34.608			637170	7.37465	32.875
637180	7.37477	41.766			637180	7.37477	41.869			637180	7.37477	24.347			637180	7.37477	31.636			637180	7.37477	34.665			637180	7.37477	32.872
637190	7.37488	41.764			637190	7.37488	41.865			637190	7.37488	24.338			637190	7.37488	31.628			637190	7.37488	34.602			637190	7.37488	32.89
637200	7.375	41.727			637200	7.375	41.898			637200	7.375	24.335			637200	7.375	31.627			637200	7.375	34.583			637200	7.375	32.901
637210	7.37512	41.87			637210	7.37512	41.856			637210	7.37512	24.323			637210	7.37512	31.658			637210	7.37512	34.563			637210	7.37512	32.924
637220	7.37523	41.782			637220	7.37523	41.853			637220	7.37523	24.339			637220	7.37523	31.643			637220	7.37523	34.546			637220	7.37523	32.921
637230	7.37535	41.79			637230	7.37535	41.824			637230	7.37535	24.339			637230	7.37535	31.653			637230	7.37535	34.53			637230	7.37535	32.926
637240	7.37546	41.796			637240	7.37546	41.819			637240	7.37546	24.337			637240	7.37546	31.662			637240	7.37546	34.512			637240	7.37546	32.924
637250	7.37558	41.832			637250	7.37558	41.794			637250	7.37558	24.332			637250	7.37558	31.663			637250	7.37558	34.488			637250	7.37558	32.927
637260	7.37569	41.862			637260	7.37569	41.786			637260	7.37569	24.342			637260	7.37569	31.649			637260	7.37569	34.48			637260	7.37569	32.926
637270	7.37581	41.877			637270	7.37581	41.752			637270	7.37581	24.324			637270	7.37581	31.64			637270	7.37581	34.472			637270	7.37581	32.921
637280	7.37593	41.857			637280	7.37593	41.772			637280	7.37593	24.344			637280	7.37593	31.635			637280	7.37593	34.491			637280	7.37593	32.913
637290	7.37604	41.83			637290	7.37604	41.737			637290	7.37604	24.332			637290	7.37604	31.657			637290	7.37604	34.488			637290	7.37604	32.922
637300	7.37616	41.853			637300	7.37616	41.74			637300	7.37616	24.344			637300	7.37616	31.628			637300	7.37616	34.501			637300	7.37616	32.908
637310	7.37627	41.813			637310	7.37627	41.731			637310	7.37627	24.332			637310	7.37627	31.642			637310	7.37627	34.504			637310	7.37627	32.902
637320	7.37639	41.793			637320	7.37639	41.748			637320	7.37639	24.349			637320	7.37639	31.659			637320	7.37639	34.523			637320	7.37639	32.887
637330	7.3765	41.799			637330	7.3765	41.728			637330	7.3765	24.339			637330	7.3765	31.653			637330	7.3765	34.534			637330	7.3765	32.877
637340	7.37662	41.772			637340	7.37662	41.743			637340	7.37662	24.349			637340	7.37662	31.649			637340	7.37662	34.558			637340	7.37662	32.878
637350	7.37674	41.775			637350	7.37674	41.731			637350	7.37674	24.341			637350	7.37674	31.67			637350	7.37674	34.557			637350	7.37674	32.884
637360	7.37685	41.777			637360	7.37685	41.752			637360	7.37685	24.343			637360	7.37685	31.677			637360	7.37685	34.595			637360	7.37685	32.873
637370	7.37697	41.764			637370	7.37697	41.751			637370	7.37697	24.322			637370	7.37697	31.681			637370	7.37697	34.608			637370	7.37697	32.903
637380	7.37708	41.763			637380	7.37708	41.775			637380	7.37708	24.343			637380	7.37708	31.696			637380	7.37708	34.626			637380	7.37708	32.888
637390	7.3772	41.782			637390	7.3772	41.757			637390	7.3772	24.342			637390	7.3772	31.686			637390	7.3772	34.651			637390	7.3772	32.93
637400	7.37731	41.783			637400	7.37731	41.787			637400	7.37731	24.359			637400	7.37731	31.692			637400	7.37731	34.646			637400	7.37731	32.922
637410	7.37743	41.797			637410	7.37743	41.778			637410	7.37743	24.323			637410	7.37743	31.685			637410	7.37743	34.66			637410	7.37743	32.917
637420	7.37755	41.807			637420	7.37755	41.798			637420	7.37755	24.338			637420	7.37755	31.694			637420	7.37755	34.683			637420	7.37755	32.886
637430	7.37766	41.798			637430	7.37766	41.801			637430	7.37766	24.333			637430	7.37766	31.695			637430	7.37766	34.667			637430	7.37766	32.917
637440	7.37778	41.807			637440	7.37778	41.826			637440	7.37778	24.34			637440	7.37778	31.687			637440	7.37778	34.648			637440	7.37778	32.902
637450	7.37789	41.787			637450	7.37789	41.799			637450	7.37789	24.332			637450	7.37789	31.686			637450	7.37789	34.692			637450	7.37789	32.914
637460	7.37801	41.779			637460	7.37801	41.822			637460	7.37801	24.352			637460	7.37801	31.703			637460	7.37801	34.669			637460	7.37801	32.89
637470	7.37812	41.791			637470	7.37812	41.813			637470	7.37812	24.309			637470	7.37812	31.689			637470	7.37812	34.686			637470	7.37812	32.902
637480	7.37824	41.79			637480	7.37824	41.807			637480	7.37824	24.345			637480	7.37824	31.703			637480	7.37824	34.659			637480	7.37824	32.883
637490	7.37836	41.789			637490	7.37836	41.817			637490	7.37836	24.346			637490	7.37836	31.678			637490	7.37836	34.684			637490	7.37836	32.913
637500	7.37847	41.79			637500	7.37847	41.835			637500	7.37847	24.345			637500	7.37847	31.726			637500	7.37847	34.704			637500	7.37847	32.885
637510	7.37859	41.793			637510	7.37859	41.826			637510	7.37859	24.359			637510	7.37859	31.716			637510	7.37859	34.698			637510	7.37859	32.88
637520	7.3787	41.775			637520	7.3787	41.856			637520	7.3787	24.352			637520	7.3787	31.734			637520	7.3787	34.696			637520	7.3787	32.872
637530	7.37882	41.783			637530	7.37882	41.84			637530	7.37882	24.346			637530	7.37882	31.715			637530	7.37882	34.727			637530	7.37882	32.87
637540	7.37894	41.799			637540	7.37894	41.824			637540	7.37894	24.364			637540	7.37894	31.74			637540	7.37894	34.716			637540	7.37894	32.885
637550	7.37905	41.788			637550	7.37905	41.821			637550	7.37905	24.365			637550	7.37905	31.721			637550	7.37905	34.714			637550	7.37905	32.892
637560	7.37917	41.795			637560	7.37917	41.81			637560	7.37917	24.368			637560	7.37917	31.727			637560	7.37917	34.713			637560	7.37917	32.89
637570	7.37928	41.788			637570	7.37928	41.802			637570	7.37928	24.362			637570	7.37928	31.739			637570	7.37928	34.726			637570	7.37928	32.89
637580	7.3794	41.804			637580	7.3794	41.797			637580	7.3794	24.375			637580	7.3794	31.72			637580	7.3794	34.709			637580	7.3794	32.891
637590	7.37951	41.81			637590	7.37951	41.814			637590	7.37951	24.382			637590	7.37951	31.707			637590	7.37951	34.73			637590	7.37951	32.886
637600	7.37963	41.825			637600	7.37963	41.792			637600	7.37963	24.384			637600	7.37963	31.72			637600	7.37963	34.713			637600	7.37963	32.876
637610	7.37975	41.817			637610	7.37975	41.814			637610	7.37975	24.394			637610	7.37975	31.707			637610	7.37975	34.699			637610	7.37975	32.871
637620	7.37986	41.814			637620	7.37986	41.775			637620	7.37986	24.39			637620	7.37986	31.722			637620	7.37986	34.687			637620	7.37986	32.86
637630	7.37998	41.825			637630	7.37998	41.78			637630	7.37998	24.406			637630	7.37998	31.708			637630	7.37998	34.694			637630	7.37998	32.872
637640	7.38009	41.802			637640	7.38009	41.772			637640	7.38009	24.406			637640	7.38009	31.721			637640	7.38009	34.692			637640	7.38009	32.861
637650	7.38021	41.791			637650	7.38021	41.792			637650	7.38021	24.404			637650	7.38021	31.724			637650	7.38021	34.69			637650	7.38021	32.858
637660	7.38032	41.801			637660	7.38032	41.778			637660	7.38032	24.393			637660	7.38032	31.723			637660	7.38032	34.679			637660	7.38032	32.858
637670	7.38044	41.791			637670	7.38044	41.802			637670	7.38044	24.404			637670	7.38044	31.721			637670	7.38044	34.693			637670	7.38044	32.869
637680	7.38056	41.8			637680	7.38056	41.813			637680	7.38056	24.39			637680	7.38056	31.75			637680	7.38056	34.711			637680	7.38056	32.88
637690	7.38067	41.781			637690	7.38067	41.811			637690	7.38067	24.382			637690	7.38067	31.741			637690	7.38067	34.736			637690	7.38067	32.875
637700	7.38079	41.795			637700	7.38079	41.801			637700	7.38079	24.378			637700	7.38079	31.759			637700	7.38079	34.736			637700	7.38079	32.871
637710	7.3809	41.782			637710	7.3809	41.808			637710	7.3809	24.37			637710	7.3809	31.744			637710	7.3809	34.751			637710	7.3809	32.883
637720	7.38102	41.802			637720	7.38102	41.781			637720	7.38102	24.342			637720	7.38102	31.755			637720	7.38102	34.761			637720	7.38102	32.885
637730	7.38113	41.788			637730	7.38113	41.806			637730	7.38113	24.352			637730	7.38113	31.742			637730	7.38113	34.751			637730	7.38113	32.867
637740	7.38125	41.785			637740	7.38125	41.783			637740	7.38125	24.311			637740	7.38125	31.759			637740	7.38125	34.761			637740	7.38125	32.884
637750	7.38137	41.787			637750	7.38137	41.797			637750	7.38137	24.314			637750	7.38137	31.746			637750	7.38137	34.748			637750	7.38137	32.87
637760	7.38148	41.819			637760	7.38148	41.8			637760	7.38148	24.3			637760	7.38148	31.749			637760	7.38148	34.736			637760	7.38148	32.864
637770	7.3816	41.793			637770	7.3816	41.833			637770	7.3816	24.301			637770	7.3816	31.711			637770	7.3816	34.729			637770	7.3816	32.829
637780	7.38171	41.783			637780	7.38171	41.854			637780	7.38171	24.271			637780	7.38171	31.725			637780	7.38171	34.785			637780	7.38171	32.844
637790	7.38183	41.75			637790	7.38183	41.876			637790	7.38183	24.27			637790	7.38183	31.735			637790	7.38183	34.693			637790	7.38183	32.85
637800	7.38194	41.741			637800	7.38194	41.881			637800	7.38194	24.28			637800	7.38194	31.744			637800	7.38194	34.713			637800	7.38194	32.877
637810	7.38206	41.852			637810	7.38206	41.893			637810	7.38206	24.295			637810	7.38206	31.749			637810	7.38206	34.68			637810	7.38206	32.875
637820	7.38218	41.797			637820	7.38218	41.862			637820	7.38218	24.292			637820	7.38218	31.77			637820	7.38218	34.647			637820	7.38218	32.877
637830	7.38229	41.789			637830	7.38229	41.847			637830	7.38229	24.301			637830	7.38229	31.777			637830	7.38229	34.638			637830	7.38229	32.873
637840	7.38241	41.839			637840	7.38241	41.806			637840	7.38241	24.322			637840	7.38241	31.767			637840	7.38241	34.646			637840	7.38241	32.883
637850	7.38252	41.818			637850	7.38252	41.811			637850	7.38252	24.326			637850	7.38252	31.787			637850	7.38252	34.602			637850	7.38252	32.891
637860	7.38264	41.846			637860	7.38264	41.789			637860	7.38264	24.316			637860	7.38264	31.78			637860	7.38264	34.598			637860	7.38264	32.888
637870	7.38275	41.841			637870	7.38275	41.777			637870	7.38275	24.338			637870	7.38275	31.784			637870	7.38275	34.591			637870	7.38275	32.884
637880	7.38287	41.846			637880	7.38287	41.744			637880	7.38287	24.319			637880	7.38287	31.792			637880	7.38287	34.601			637880	7.38287	32.886
637890	7.38299	41.83			637890	7.38299	41.74			637890	7.38299	24.329			637890	7.38299	31.781			637890	7.38299	34.579			637890	7.38299	32.871
637900	7.3831	41.811			637900	7.3831	41.744			637900	7.3831	24.322			637900	7.3831	31.775			637900	7.3831	34.585			637900	7.3831	32.889
637910	7.38322	41.793			637910	7.38322	41.763			637910	7.38322	24.336			637910	7.38322	31.763			637910	7.38322	34.592			637910	7.38322	32.874
637920	7.38333	41.792			637920	7.38333	41.75			637920	7.38333	24.32			637920	7.38333	31.769			637920	7.38333	34.617			637920	7.38333	32.869
637930	7.38345	41.782			637930	7.38345	41.762			637930	7.38345	24.327			637930	7.38345	31.781			637930	7.38345	34.648			637930	7.38345	32.854
637940	7.38356	41.757			637940	7.38356	41.759			637940	7.38356	24.328			637940	7.38356	31.767			637940	7.38356	34.66			637940	7.38356	32.869
637950	7.38368	41.757			637950	7.38368	41.762			637950	7.38368	24.334			637950	7.38368	31.771			637950	7.38368	34.686			637950	7.38368	32.865
637960	7.3838	41.772			637960	7.3838	41.766			637960	7.3838	24.316			637960	7.3838	31.778			637960	7.3838	34.703			637960	7.3838	32.854
637970	7.38391	41.791			637970	7.38391	41.782			637970	7.38391	24.328			637970	7.38391	31.805			637970	7.38391	34.698			637970	7.38391	32.851
637980	7.38403	41.784			637980	7.38403	41.791			637980	7.38403	24.314			637980	7.38403	31.788			637980	7.38403	34.746			637980	7.38403	32.851
637990	7.38414	41.768			637990	7.38414	41.796			637990	7.38414	24.311			637990	7.38414	31.808			637990	7.38414	34.754			637990	7.38414	32.868
638000	7.38426	41.776			638000	7.38426	41.826			638000	7.38426	24.294			638000	7.38426	31.8			638000	7.38426	34.763			638000	7.38426	32.87
638010	7.38438	41.778			638010	7.38438	41.813			638010	7.38438	24.31			638010	7.38438	31.81			638010	7.38438	34.751			638010	7.38438	32.872
638020	7.38449	41.793			638020	7.38449	41.807			638020	7.38449	24.301			638020	7.38449	31.802			638020	7.38449	34.802			638020	7.38449	32.875
638030	7.38461	41.823			638030	7.38461	41.809			638030	7.38461	24.307			638030	7.38461	31.811			638030	7.38461	34.762			638030	7.38461	32.868
638040	7.38472	41.825			638040	7.38472	41.83			638040	7.38472	24.301			638040	7.38472	31.794			638040	7.38472	34.791			638040	7.38472	32.876
638050	7.38484	41.823			638050	7.38484	41.803			638050	7.38484	24.304			638050	7.38484	31.808			638050	7.38484	34.783			638050	7.38484	32.866
638060	7.38495	41.815			638060	7.38495	41.804			638060	7.38495	24.309			638060	7.38495	31.795			638060	7.38495	34.811			638060	7.38495	32.855
638070	7.38507	41.796			638070	7.38507	41.809			638070	7.38507	24.295			638070	7.38507	31.795			638070	7.38507	34.784			638070	7.38507	32.836
638080	7.38519	41.793			638080	7.38519	41.817			638080	7.38519	24.286			638080	7.38519	31.782			638080	7.38519	34.788			638080	7.38519	32.852
638090	7.3853	41.802			638090	7.3853	41.819			638090	7.3853	24.287			638090	7.3853	31.799			638090	7.3853	34.818			638090	7.3853	32.842
638100	7.38542	41.776			638100	7.38542	41.829			638100	7.38542	24.303			638100	7.38542	31.786			638100	7.38542	34.802			638100	7.38542	32.842
638110	7.38553	41.792			638110	7.38553	41.823			638110	7.38553	24.296			638110	7.38553	31.813			638110	7.38553	34.784			638110	7.38553	32.854
638120	7.38565	41.783			638120	7.38565	41.834			638120	7.38565	24.303			638120	7.38565	31.804			638120	7.38565	34.804			638120	7.38565	32.845
638130	7.38576	41.796			638130	7.38576	41.82			638130	7.38576	24.301			638130	7.38576	31.835			638130	7.38576	34.825			638130	7.38576	32.87
638140	7.38588	41.78			638140	7.38588	41.818			638140	7.38588	24.299			638140	7.38588	31.824			638140	7.38588	34.825			638140	7.38588	32.875
638150	7.386	41.789			638150	7.386	41.824			638150	7.386	24.302			638150	7.386	31.825			638150	7.386	34.83			638150	7.386	32.861
638160	7.38611	41.776			638160	7.38611	41.839			638160	7.38611	24.312			638160	7.38611	31.819			638160	7.38611	34.85			638160	7.38611	32.877
638170	7.38623	41.795			638170	7.38623	41.814			638170	7.38623	24.319			638170	7.38623	31.827			638170	7.38623	34.817			638170	7.38623	32.883
638180	7.38634	41.769			638180	7.38634	41.829			638180	7.38634	24.31			638180	7.38634	31.835			638180	7.38634	34.835			638180	7.38634	32.869
638190	7.38646	41.778			638190	7.38646	41.802			638190	7.38646	24.314			638190	7.38646	31.831			638190	7.38646	34.819			638190	7.38646	32.874
638200	7.38657	41.767			638200	7.38657	41.818			638200	7.38657	24.298			638200	7.38657	31.822			638200	7.38657	34.821			638200	7.38657	32.869
638210	7.38669	41.783			638210	7.38669	41.831			638210	7.38669	24.315			638210	7.38669	31.813			638210	7.38669	34.843			638210	7.38669	32.871
638220	7.38681	41.768			638220	7.38681	41.816			638220	7.38681	24.31			638220	7.38681	31.813			638220	7.38681	34.838			638220	7.38681	32.852
638230	7.38692	41.822			638230	7.38692	41.824			638230	7.38692	24.304			638230	7.38692	31.819			638230	7.38692	34.835			638230	7.38692	32.866
638240	7.38704	41.812			638240	7.38704	41.835			638240	7.38704	24.305			638240	7.38704	31.821			638240	7.38704	34.834			638240	7.38704	32.855
638250	7.38715	41.8			638250	7.38715	41.813			638250	7.38715	24.294			638250	7.38715	31.836			638250	7.38715	34.809			638250	7.38715	32.855
638260	7.38727	41.815			638260	7.38727	41.82			638260	7.38727	24.318			638260	7.38727	31.82			638260	7.38727	34.84			638260	7.38727	32.84
638270	7.38738	41.818			638270	7.38738	41.798			638270	7.38738	24.302			638270	7.38738	31.838			638270	7.38738	34.846			638270	7.38738	32.837
638280	7.3875	41.798			638280	7.3875	41.835			638280	7.3875	24.31			638280	7.3875	31.858			638280	7.3875	34.825			638280	7.3875	32.848
638290	7.38762	41.817			638290	7.38762	41.804			638290	7.38762	24.304			638290	7.38762	31.864			638290	7.38762	34.875			638290	7.38762	32.845
638300	7.38773	41.778			638300	7.38773	41.816			638300	7.38773	24.321			638300	7.38773	31.846			638300	7.38773	34.879			638300	7.38773	32.851
638310	7.38785	41.79			638310	7.38785	41.801			638310	7.38785	24.313			638310	7.38785	31.859			638310	7.38785	34.867			638310	7.38785	32.87
638320	7.38796	41.785			638320	7.38796	41.787			638320	7.38796	24.314			638320	7.38796	31.858			638320	7.38796	34.87			638320	7.38796	32.858
638330	7.38808	41.787			638330	7.38808	41.785			638330	7.38808	24.303			638330	7.38808	31.843			638330	7.38808	34.879			638330	7.38808	32.869
638340	7.38819	41.771			638340	7.38819	41.8			638340	7.38819	24.309			638340	7.38819	31.853			638340	7.38819	34.859			638340	7.38819	32.873
638350	7.38831	41.795			638350	7.38831	41.802			638350	7.38831	24.326			638350	7.38831	31.854			638350	7.38831	34.848			638350	7.38831	32.855
638360	7.38843	41.788			638360	7.38843	41.83			638360	7.38843	24.313			638360	7.38843	31.841			638360	7.38843	34.839			638360	7.38843	32.821
638370	7.38854	41.814			638370	7.38854	41.823			638370	7.38854	24.315			638370	7.38854	31.819			638370	7.38854	34.852			638370	7.38854	32.826
638380	7.38866	41.785			638380	7.38866	41.858			638380	7.38866	24.32			638380	7.38866	31.841			638380	7.38866	34.89			638380	7.38866	32.817
638390	7.38877	41.777			638390	7.38877	41.882			638390	7.38877	24.3			638390	7.38877	31.832			638390	7.38877	34.844			638390	7.38877	32.826
638400	7.38889	41.746			638400	7.38889	41.877			638400	7.38889	24.307			638400	7.38889	31.855			638400	7.38889	34.85			638400	7.38889	32.841
638410	7.389	41.851			638410	7.389	41.853			638410	7.389	24.304			638410	7.389	31.884			638410	7.389	34.827			638410	7.389	32.86
638420	7.38912	41.788			638420	7.38912	41.828			638420	7.38912	24.312			638420	7.38912	31.908			638420	7.38912	34.795			638420	7.38912	32.853
638430	7.38924	41.789			638430	7.38924	41.825			638430	7.38924	24.308			638430	7.38924	31.904			638430	7.38924	34.804			638430	7.38924	32.865
638440	7.38935	41.829			638440	7.38935	41.787			638440	7.38935	24.319			638440	7.38935	31.924			638440	7.38935	34.778			638440	7.38935	32.865
638450	7.38947	41.827			638450	7.38947	41.773			638450	7.38947	24.312			638450	7.38947	31.913			638450	7.38947	34.765			638450	7.38947	32.886
638460	7.38958	41.813			638460	7.38958	41.771			638460	7.38958	24.326			638460	7.38958	31.93			638460	7.38958	34.734			638460	7.38958	32.873
638470	7.3897	41.814			638470	7.3897	41.746			638470	7.3897	24.335			638470	7.3897	31.929			638470	7.3897	34.738			638470	7.3897	32.854
638480	7.38981	41.807			638480	7.38981	41.757			638480	7.38981	24.325			638480	7.38981	31.94			638480	7.38981	34.724			638480	7.38981	32.878
638490	7.38993	41.797			638490	7.38993	41.781			638490	7.38993	24.334			638490	7.38993	31.931			638490	7.38993	34.748			638490	7.38993	32.889
638500	7.39005	41.8			638500	7.39005	41.765			638500	7.39005	24.334			638500	7.39005	31.939			638500	7.39005	34.759			638500	7.39005	32.875
638510	7.39016	41.781			638510	7.39016	41.773			638510	7.39016	24.333			638510	7.39016	31.931			638510	7.39016	34.768			638510	7.39016	32.861
638520	7.39028	41.769			638520	7.39028	41.769			638520	7.39028	24.348			638520	7.39028	31.935			638520	7.39028	34.757			638520	7.39028	32.87
638530	7.39039	41.754			638530	7.39039	41.768			638530	7.39039	24.341			638530	7.39039	31.921			638530	7.39039	34.787			638530	7.39039	32.852
638540	7.39051	41.764			638540	7.39051	41.767			638540	7.39051	24.354			638540	7.39051	31.917			638540	7.39051	34.795			638540	7.39051	32.841
638550	7.39062	41.743			638550	7.39062	41.772			638550	7.39062	24.342			638550	7.39062	31.907			638550	7.39062	34.803			638550	7.39062	32.84
638560	7.39074	41.759			638560	7.39074	41.772			638560	7.39074	24.34			638560	7.39074	31.906			638560	7.39074	34.824			638560	7.39074	32.828
638570	7.39086	41.772			638570	7.39086	41.791			638570	7.39086	24.347			638570	7.39086	31.91			638570	7.39086	34.847			638570	7.39086	32.844
638580	7.39097	41.771			638580	7.39097	41.795			638580	7.39097	24.34			638580	7.39097	31.915			638580	7.39097	34.878			638580	7.39097	32.828
638590	7.39109	41.783			638590	7.39109	41.81			638590	7.39109	24.345			638590	7.39109	31.904			638590	7.39109	34.875			638590	7.39109	32.852
638600	7.3912	41.784			638600	7.3912	41.798			638600	7.3912	24.34			638600	7.3912	31.893			638600	7.3912	34.886			638600	7.3912	32.854
638610	7.39132	41.781			638610	7.39132	41.81			638610	7.39132	24.349			638610	7.39132	31.898			638610	7.39132	34.918			638610	7.39132	32.85
638620	7.39144	41.827			638620	7.39144	41.831			638620	7.39144	24.348			638620	7.39144	31.919			638620	7.39144	34.917			638620	7.39144	32.846
638630	7.39155	41.796			638630	7.39155	41.834			638630	7.39155	24.343			638630	7.39155	31.895			638630	7.39155	34.896			638630	7.39155	32.857
638640	7.39167	41.811			638640	7.39167	41.823			638640	7.39167	24.345			638640	7.39167	31.918			638640	7.39167	34.897			638640	7.39167	32.867
638650	7.39178	41.804			638650	7.39178	41.831			638650	7.39178	24.342			638650	7.39178	31.906			638650	7.39178	34.901			638650	7.39178	32.848
638660	7.3919	41.811			638660	7.3919	41.809			638660	7.3919	24.342			638660	7.3919	31.917			638660	7.3919	34.893			638660	7.3919	32.865
638670	7.39201	41.796			638670	7.39201	41.807			638670	7.39201	24.357			638670	7.39201	31.917			638670	7.39201	34.917			638670	7.39201	32.857
638680	7.39213	41.812			638680	7.39213	41.79			638680	7.39213	24.352			638680	7.39213	31.914			638680	7.39213	34.919			638680	7.39213	32.843
638690	7.39225	41.804			638690	7.39225	41.814			638690	7.39225	24.374			638690	7.39225	31.917			638690	7.39225	34.946			638690	7.39225	32.838
638700	7.39236	41.797			638700	7.39236	41.802			638700	7.39236	24.345			638700	7.39236	31.922			638700	7.39236	34.927			638700	7.39236	32.83
638710	7.39248	41.795			638710	7.39248	41.826			638710	7.39248	24.353			638710	7.39248	31.921			638710	7.39248	34.95			638710	7.39248	32.831
638720	7.39259	41.804			638720	7.39259	41.816			638720	7.39259	24.346			638720	7.39259	31.911			638720	7.39259	34.959			638720	7.39259	32.822
638730	7.39271	41.799			638730	7.39271	41.827			638730	7.39271	24.352			638730	7.39271	31.918			638730	7.39271	34.94			638730	7.39271	32.798
638740	7.39282	41.819			638740	7.39282	41.82			638740	7.39282	24.344			638740	7.39282	31.904			638740	7.39282	34.951			638740	7.39282	32.826
638750	7.39294	41.84			638750	7.39294	41.835			638750	7.39294	24.364			638750	7.39294	31.915			638750	7.39294	34.963			638750	7.39294	32.813
638760	7.39306	41.835			638760	7.39306	41.808			638760	7.39306	24.351			638760	7.39306	31.939			638760	7.39306	34.95			638760	7.39306	32.839
638770	7.39317	41.797			638770	7.39317	41.825			638770	7.39317	24.362			638770	7.39317	31.936			638770	7.39317	34.952			638770	7.39317	32.837
638780	7.39329	41.818			638780	7.39329	41.798			638780	7.39329	24.364			638780	7.39329	31.954			638780	7.39329	34.948			638780	7.39329	32.855
638790	7.3934	41.794			638790	7.3934	41.815			638790	7.3934	24.349			638790	7.3934	31.953			638790	7.3934	34.941			638790	7.3934	32.844
638800	7.39352	41.809			638800	7.39352	41.78			638800	7.39352	24.357			638800	7.39352	31.949			638800	7.39352	34.958			638800	7.39352	32.861
638810	7.39363	41.809			638810	7.39363	41.799			638810	7.39363	24.354			638810	7.39363	31.943			638810	7.39363	34.945			638810	7.39363	32.852
638820	7.39375	41.794			638820	7.39375	41.795			638820	7.39375	24.354			638820	7.39375	31.937			638820	7.39375	34.944			638820	7.39375	32.851
638830	7.39387	41.829			638830	7.39387	41.808			638830	7.39387	24.365			638830	7.39387	31.949			638830	7.39387	34.945			638830	7.39387	32.844
638840	7.39398	41.825			638840	7.39398	41.794			638840	7.39398	24.344			638840	7.39398	31.953			638840	7.39398	34.959			638840	7.39398	32.839
638850	7.3941	41.84			638850	7.3941	41.805			638850	7.3941	24.357			638850	7.3941	31.959			638850	7.3941	34.932			638850	7.3941	32.825
638860	7.39421	41.817			638860	7.39421	41.798			638860	7.39421	24.343			638860	7.39421	31.948			638860	7.39421	34.983			638860	7.39421	32.821
638870	7.39433	41.802			638870	7.39433	41.806			638870	7.39433	24.35			638870	7.39433	31.932			638870	7.39433	34.99			638870	7.39433	32.824
638880	7.39444	41.817			638880	7.39444	41.808			638880	7.39444	24.347			638880	7.39444	31.939			638880	7.39444	34.967			638880	7.39444	32.828
638890	7.39456	41.795			638890	7.39456	41.79			638890	7.39456	24.341			638890	7.39456	31.952			638890	7.39456	34.982			638890	7.39456	32.805
638900	7.39468	41.789			638900	7.39468	41.782			638900	7.39468	24.336			638900	7.39468	31.956			638900	7.39468	34.991			638900	7.39468	32.84
638910	7.39479	41.763			638910	7.39479	41.796			638910	7.39479	24.338			638910	7.39479	31.982			638910	7.39479	34.963			638910	7.39479	32.823
638920	7.39491	41.789			638920	7.39491	41.806			638920	7.39491	24.342			638920	7.39491	31.972			638920	7.39491	34.987			638920	7.39491	32.831
638930	7.39502	41.765			638930	7.39502	41.816			638930	7.39502	24.34			638930	7.39502	31.976			638930	7.39502	34.987			638930	7.39502	32.832
638940	7.39514	41.785			638940	7.39514	41.81			638940	7.39514	24.331			638940	7.39514	31.966			638940	7.39514	34.992			638940	7.39514	32.849
638950	7.39525	41.777			638950	7.39525	41.822			638950	7.39525	24.337			638950	7.39525	31.981			638950	7.39525	34.966			638950	7.39525	32.824
638960	7.39537	41.789			638960	7.39537	41.806			638960	7.39537	24.324			638960	7.39537	31.964			638960	7.39537	34.965			638960	7.39537	32.818
638970	7.39549	41.791			638970	7.39549	41.824			638970	7.39549	24.34			638970	7.39549	31.968			638970	7.39549	34.96			638970	7.39549	32.81
638980	7.3956	41.78			638980	7.3956	41.855			638980	7.3956	24.307			638980	7.3956	31.969			638980	7.3956	34.99			638980	7.3956	32.83
638990	7.39572	41.782			638990	7.39572	41.862			638990	7.39572	24.318			638990	7.39572	31.954			638990	7.39572	34.972			638990	7.39572	32.833
639000	7.39583	41.755			639000	7.39583	41.884			639000	7.39583	24.326			639000	7.39583	31.955			639000	7.39583	34.959			639000	7.39583	32.82
639010	7.39595	41.896			639010	7.39595	41.861			639010	7.39595	24.316			639010	7.39595	31.968			639010	7.39595	34.934			639010	7.39595	32.821
639020	7.39606	41.782			639020	7.39606	41.83			639020	7.39606	24.325			639020	7.39606	31.981			639020	7.39606	34.92			639020	7.39606	32.83
639030	7.39618	41.841			639030	7.39618	41.831			639030	7.39618	24.307			639030	7.39618	32.001			639030	7.39618	34.901			639030	7.39618	32.819
639040	7.3963	41.811			639040	7.3963	41.808			639040	7.3963	24.315			639040	7.3963	32.001			639040	7.3963	34.895			639040	7.3963	32.82
639050	7.39641	41.843			639050	7.39641	41.755			639050	7.39641	24.308			639050	7.39641	32.01			639050	7.39641	34.884			639050	7.39641	32.802
639060	7.39653	41.806			639060	7.39653	41.77			639060	7.39653	24.315			639060	7.39653	31.998			639060	7.39653	34.869			639060	7.39653	32.805
639070	7.39664	41.796			639070	7.39664	41.736			639070	7.39664	24.307			639070	7.39664	32.001			639070	7.39664	34.871			639070	7.39664	32.807
639080	7.39676	41.793			639080	7.39676	41.729			639080	7.39676	24.305			639080	7.39676	31.999			639080	7.39676	34.846			639080	7.39676	32.804
639090	7.39687	41.811			639090	7.39687	41.723			639090	7.39687	24.303			639090	7.39687	31.995			639090	7.39687	34.841			639090	7.39687	32.818
639100	7.39699	41.796			639100	7.39699	41.738			639100	7.39699	24.3			639100	7.39699	31.979			639100	7.39699	34.888			639100	7.39699	32.807
639110	7.39711	41.787			639110	7.39711	41.735			639110	7.39711	24.293			639110	7.39711	31.995			639110	7.39711	34.849			639110	7.39711	32.819
639120	7.39722	41.779			639120	7.39722	41.761			639120	7.39722	24.3			639120	7.39722	31.975			639120	7.39722	34.871			639120	7.39722	32.816
639130	7.39734	41.804			639130	7.39734	41.749			639130	7.39734	24.284			639130	7.39734	31.984			639130	7.39734	34.892			639130	7.39734	32.821
639140	7.39745	41.784			639140	7.39745	41.784			639140	7.39745	24.292			639140	7.39745	31.961			639140	7.39745	34.908			639140	7.39745	32.813
639150	7.39757	41.801			639150	7.39757	41.784			639150	7.39757	24.293			639150	7.39757	31.996			639150	7.39757	34.91			639150	7.39757	32.799
639160	7.39769	41.78			639160	7.39769	41.775			639160	7.39769	24.291			639160	7.39769	31.984			639160	7.39769	34.931			639160	7.39769	32.827
639170	7.3978	41.8			639170	7.3978	41.793			639170	7.3978	24.293			639170	7.3978	32.002			639170	7.3978	34.951			639170	7.3978	32.829
639180	7.39792	41.788			639180	7.39792	41.813			639180	7.39792	24.296			639180	7.39792	32.012			639180	7.39792	34.955			639180	7.39792	32.823
639190	7.39803	41.797			639190	7.39803	41.792			639190	7.39803	24.289			639190	7.39803	32.002			639190	7.39803	34.985			639190	7.39803	32.814
639200	7.39815	41.789			639200	7.39815	41.82			639200	7.39815	24.278			639200	7.39815	32.017			639200	7.39815	34.981			639200	7.39815	32.809
639210	7.39826	41.818			639210	7.39826	41.803			639210	7.39826	24.281			639210	7.39826	32.028			639210	7.39826	34.999			639210	7.39826	32.813
639220	7.39838	41.808			639220	7.39838	41.809			639220	7.39838	24.294			639220	7.39838	32.027			639220	7.39838	35.004			639220	7.39838	32.786
639230	7.3985	41.797			639230	7.3985	41.793			639230	7.3985	24.289			639230	7.3985	32.038			639230	7.3985	35.024			639230	7.3985	32.804
639240	7.39861	41.807			639240	7.39861	41.812			639240	7.39861	24.277			639240	7.39861	32.027			639240	7.39861	35.055			639240	7.39861	32.822
639250	7.39873	41.835			639250	7.39873	41.819			639250	7.39873	24.267			639250	7.39873	32.021			639250	7.39873	35.04			639250	7.39873	32.822
639260	7.39884	41.819			639260	7.39884	41.83			639260	7.39884	24.282			639260	7.39884	32.017			639260	7.39884	35.038			639260	7.39884	32.823
639270	7.39896	41.817			639270	7.39896	41.804			639270	7.39896	24.28			639270	7.39896	32.024			639270	7.39896	35.059			639270	7.39896	32.811
639280	7.39907	41.808			639280	7.39907	41.822			639280	7.39907	24.286			639280	7.39907	32.031			639280	7.39907	35.051			639280	7.39907	32.822
639290	7.39919	41.791			639290	7.39919	41.811			639290	7.39919	24.274			639290	7.39919	32.012			639290	7.39919	35.051			639290	7.39919	32.826
639300	7.39931	41.771			639300	7.39931	41.821			639300	7.39931	24.275			639300	7.39931	32.033			639300	7.39931	35.053			639300	7.39931	32.802
639310	7.39942	41.793			639310	7.39942	41.819			639310	7.39942	24.274			639310	7.39942	32.026			639310	7.39942	35.082			639310	7.39942	32.804
639320	7.39954	41.801			639320	7.39954	41.834			639320	7.39954	24.291			639320	7.39954	32.045			639320	7.39954	35.043			639320	7.39954	32.823
639330	7.39965	41.788			639330	7.39965	41.816			639330	7.39965	24.287			639330	7.39965	32.063			639330	7.39965	35.084			639330	7.39965	32.803
639340	7.39977	41.791			639340	7.39977	41.817			639340	7.39977	24.284			639340	7.39977	32.06			639340	7.39977	35.065			639340	7.39977	32.802
639350	7.39988	41.793			639350	7.39988	41.808			639350	7.39988	24.273			639350	7.39988	32.068			639350	7.39988	35.067			639350	7.39988	32.812
639360	7.4	41.817			639360	7.4	41.816			639360	7.4	24.296			639360	7.4	32.074			639360	7.4	35.058			639360	7.4	32.791
639370	7.40012	41.798			639370	7.40012	41.803			639370	7.40012	24.285			639370	7.40012	32.075			639370	7.40012	35.079			639370	7.40012	32.813
639380	7.40023	41.832			639380	7.40023	41.803			639380	7.40023	24.288			639380	7.40023	32.078			639380	7.40023	35.064			639380	7.40023	32.8
639390	7.40035	41.799			639390	7.40035	41.808			639390	7.40035	24.293			639390	7.40035	32.067			639390	7.40035	35.065			639390	7.40035	32.803
639400	7.40046	41.791			639400	7.40046	41.808			639400	7.40046	24.308			639400	7.40046	32.064			639400	7.40046	35.073			639400	7.40046	32.8
639410	7.40058	41.798			639410	7.40058	41.807			639410	7.40058	24.297			639410	7.40058	32.063			639410	7.40058	35.092			639410	7.40058	32.804
639420	7.40069	41.778			639420	7.40069	41.806			639420	7.40069	24.294			639420	7.40069	32.054			639420	7.40069	35.071			639420	7.40069	32.772
639430	7.40081	41.8			639430	7.40081	41.82			639430	7.40081	24.309			639430	7.40081	32.036			639430	7.40081	35.079			639430	7.40081	32.808
639440	7.40093	41.817			639440	7.40093	41.819			639440	7.40093	24.304			639440	7.40093	32.054			639440	7.40093	35.091			639440	7.40093	32.796
639450	7.40104	41.797			639450	7.40104	41.83			639450	7.40104	24.309			639450	7.40104	32.045			639450	7.40104	35.081			639450	7.40104	32.798
639460	7.40116	41.795			639460	7.40116	41.834			639460	7.40116	24.298			639460	7.40116	32.064			639460	7.40116	35.05			639460	7.40116	32.785
639470	7.40127	41.842			639470	7.40127	41.819			639470	7.40127	24.288			639470	7.40127	32.059			639470	7.40127	35.079			639470	7.40127	32.793
639480	7.40139	41.837			639480	7.40139	41.83			639480	7.40139	24.308			639480	7.40139	32.068			639480	7.40139	35.077			639480	7.40139	32.792
639490	7.4015	41.804			639490	7.4015	41.843			639490	7.4015	24.291			639490	7.4015	32.077			639490	7.4015	35.084			639490	7.4015	32.794
639500	7.40162	41.837			639500	7.40162	41.816			639500	7.40162	24.292			639500	7.40162	32.091			639500	7.40162	35.073			639500	7.40162	32.788
639510	7.40174	41.787			639510	7.40174	41.824			639510	7.40174	24.307			639510	7.40174	32.074			639510	7.40174	35.095			639510	7.40174	32.782
639520	7.40185	41.798			639520	7.40185	41.805			639520	7.40185	24.307			639520	7.40185	32.095			639520	7.40185	35.12			639520	7.40185	32.791
639530	7.40197	41.798			639530	7.40197	41.804			639530	7.40197	24.316			639530	7.40197	32.079			639530	7.40197	35.102			639530	7.40197	32.784
639540	7.40208	41.794			639540	7.40208	41.802			639540	7.40208	24.287			639540	7.40208	32.084			639540	7.40208	35.111			639540	7.40208	32.791
639550	7.4022	41.785			639550	7.4022	41.811			639550	7.4022	24.304			639550	7.4022	32.082			639550	7.4022	35.122			639550	7.4022	32.788
639560	7.40231	41.805			639560	7.40231	41.81			639560	7.40231	24.31			639560	7.40231	32.078			639560	7.40231	35.121			639560	7.40231	32.778
639570	7.40243	41.792			639570	7.40243	41.833			639570	7.40243	24.324			639570	7.40243	32.074			639570	7.40243	35.106			639570	7.40243	32.761
639580	7.40255	41.792			639580	7.40255	41.842			639580	7.40255	24.306			639580	7.40255	32.072			639580	7.40255	35.136			639580	7.40255	32.772
639590	7.40266	41.748			639590	7.40266	41.868			639590	7.40266	24.316			639590	7.40266	32.066			639590	7.40266	35.108			639590	7.40266	32.796
639600	7.40278	41.776			639600	7.40278	41.867			639600	7.40278	24.307			639600	7.40278	32.102			639600	7.40278	35.063			639600	7.40278	32.818
639610	7.40289	41.852			639610	7.40289	41.861			639610	7.40289	24.31			639610	7.40289	32.09			639610	7.40289	35.059			639610	7.40289	32.792
639620	7.40301	41.773			639620	7.40301	41.838			639620	7.40301	24.294			639620	7.40301	32.1			639620	7.40301	35.026			639620	7.40301	32.817
639630	7.40313	41.782			639630	7.40313	41.837			639630	7.40313	24.3			639630	7.40313	32.102			639630	7.40313	34.976			639630	7.40313	32.8
639640	7.40324	41.818			639640	7.40324	41.802			639640	7.40324	24.313			639640	7.40324	32.112			639640	7.40324	34.949			639640	7.40324	32.811
639650	7.40336	41.805			639650	7.40336	41.789			639650	7.40336	24.305			639650	7.40336	32.113			639650	7.40336	34.948			639650	7.40336	32.8
639660	7.40347	41.843			639660	7.40347	41.757			639660	7.40347	24.289			639660	7.40347	32.119			639660	7.40347	34.939			639660	7.40347	32.805
639670	7.40359	41.832			639670	7.40359	41.764			639670	7.40359	24.296			639670	7.40359	32.088			639670	7.40359	34.915			639670	7.40359	32.79
639680	7.4037	41.819			639680	7.4037	41.747			639680	7.4037	24.301			639680	7.4037	32.098			639680	7.4037	34.933			639680	7.4037	32.796
639690	7.40382	41.825			639690	7.40382	41.76			639690	7.40382	24.322			639690	7.40382	32.098			639690	7.40382	34.941			639690	7.40382	32.776
639700	7.40394	41.841			639700	7.40394	41.726			639700	7.40394	24.289			639700	7.40394	32.095			639700	7.40394	34.959			639700	7.40394	32.765
639710	7.40405	41.797			639710	7.40405	41.753			639710	7.40405	24.288			639710	7.40405	32.117			639710	7.40405	34.975			639710	7.40405	32.766
639720	7.40417	41.786			639720	7.40417	41.751			639720	7.40417	24.267			639720	7.40417	32.099			639720	7.40417	34.991			639720	7.40417	32.776
639730	7.40428	41.765			639730	7.40428	41.772			639730	7.40428	24.289			639730	7.40428	32.114			639730	7.40428	35.016			639730	7.40428	32.78
639740	7.4044	41.806			639740	7.4044	41.771			639740	7.4044	24.284			639740	7.4044	32.102			639740	7.4044	35.039			639740	7.4044	32.791
639750	7.40451	41.774			639750	7.40451	41.787			639750	7.40451	24.288			639750	7.40451	32.109			639750	7.40451	35.043			639750	7.40451	32.783
639760	7.40463	41.796			639760	7.40463	41.794			639760	7.40463	24.273			639760	7.40463	32.115			639760	7.40463	35.075			639760	7.40463	32.802
639770	7.40475	41.775			639770	7.40475	41.798			639770	7.40475	24.272			639770	7.40475	32.115			639770	7.40475	35.056			639770	7.40475	32.791
639780	7.40486	41.799			639780	7.40486	41.798			639780	7.40486	24.263			639780	7.40486	32.12			639780	7.40486	35.113			639780	7.40486	32.804
639790	7.40498	41.785			639790	7.40498	41.802			639790	7.40498	24.268			639790	7.40498	32.133			639790	7.40498	35.106			639790	7.40498	32.793
639800	7.40509	41.796			639800	7.40509	41.801			639800	7.40509	24.27			639800	7.40509	32.126			639800	7.40509	35.124			639800	7.40509	32.825
639810	7.40521	41.764			639810	7.40521	41.81			639810	7.40521	24.273			639810	7.40521	32.146			639810	7.40521	35.137			639810	7.40521	32.822
639820	7.40532	41.768			639820	7.40532	41.795			639820	7.40532	24.268			639820	7.40532	32.127			639820	7.40532	35.15			639820	7.40532	32.807
639830	7.40544	41.78			639830	7.40544	41.807			639830	7.40544	24.276			639830	7.40544	32.128			639830	7.40544	35.145			639830	7.40544	32.804
639840	7.40556	41.755			639840	7.40556	41.799			639840	7.40556	24.257			639840	7.40556	32.143			639840	7.40556	35.155			639840	7.40556	32.797
639850	7.40567	41.789			639850	7.40567	41.797			639850	7.40567	24.278			639850	7.40567	32.148			639850	7.40567	35.151			639850	7.40567	32.793
639860	7.40579	41.784			639860	7.40579	41.79			639860	7.40579	24.268			639860	7.40579	32.127			639860	7.40579	35.165			639860	7.40579	32.789
639870	7.4059	41.82			639870	7.4059	41.792			639870	7.4059	24.264			639870	7.4059	32.149			639870	7.4059	35.176			639870	7.4059	32.773
639880	7.40602	41.801			639880	7.40602	41.787			639880	7.40602	24.258			639880	7.40602	32.138			639880	7.40602	35.175			639880	7.40602	32.783
639890	7.40613	41.83			639890	7.40613	41.787			639890	7.40613	24.262			639890	7.40613	32.127			639890	7.40613	35.165			639890	7.40613	32.776
639900	7.40625	41.82			639900	7.40625	41.8			639900	7.40625	24.251			639900	7.40625	32.132			639900	7.40625	35.189			639900	7.40625	32.772
639910	7.40637	41.836			639910	7.40637	41.792			639910	7.40637	24.259			639910	7.40637	32.139			639910	7.40637	35.174			639910	7.40637	32.789
639920	7.40648	41.817			639920	7.40648	41.795			639920	7.40648	24.271			639920	7.40648	32.13			639920	7.40648	35.184			639920	7.40648	32.777
639930	7.4066	41.803			639930	7.4066	41.798			639930	7.4066	24.259			639930	7.4066	32.143			639930	7.4066	35.158			639930	7.4066	32.782
639940	7.40671	41.806			639940	7.40671	41.794			639940	7.40671	24.27			639940	7.40671	32.126			639940	7.40671	35.185			639940	7.40671	32.794
639950	7.40683	41.789			639950	7.40683	41.794			639950	7.40683	24.263			639950	7.40683	32.145			639950	7.40683	35.176			639950	7.40683	32.797
639960	7.40694	41.772			639960	7.40694	41.808			639960	7.40694	24.258			639960	7.40694	32.13			639960	7.40694	35.179			639960	7.40694	32.791
639970	7.40706	41.802			639970	7.40706	41.817			639970	7.40706	24.26			639970	7.40706	32.142			639970	7.40706	35.195			639970	7.40706	32.789
639980	7.40718	41.779			639980	7.40718	41.818			639980	7.40718	24.276			639980	7.40718	32.123			639980	7.40718	35.203			639980	7.40718	32.776
639990	7.40729	41.792			639990	7.40729	41.811			639990	7.40729	24.267			639990	7.40729	32.119			639990	7.40729	35.165			639990	7.40729	32.775
640000	7.40741	41.774			640000	7.40741	41.81			640000	7.40741	24.257			640000	7.40741	32.126			640000	7.40741	35.196			640000	7.40741	32.77
640010	7.40752	41.796			640010	7.40752	41.798			640010	7.40752	24.248			640010	7.40752	32.131			640010	7.40752	35.184			640010	7.40752	32.776
640020	7.40764	41.768			640020	7.40764	41.82			640020	7.40764	24.253			640020	7.40764	32.122			640020	7.40764	35.192			640020	7.40764	32.769
640030	7.40775	41.794			640030	7.40775	41.815			640030	7.40775	24.263			640030	7.40775	32.138			640030	7.40775	35.202			640030	7.40775	32.763
640040	7.40787	41.792			640040	7.40787	41.832			640040	7.40787	24.256			640040	7.40787	32.129			640040	7.40787	35.198			640040	7.40787	32.753
640050	7.40799	41.815			640050	7.40799	41.83			640050	7.40799	24.261			640050	7.40799	32.145			640050	7.40799	35.184			640050	7.40799	32.759
640060	7.4081	41.802			640060	7.4081	41.837			640060	7.4081	24.273			640060	7.4081	32.143			640060	7.4081	35.198			640060	7.4081	32.761
640070	7.40822	41.814			640070	7.40822	41.823			640070	7.40822	24.258			640070	7.40822	32.124			640070	7.40822	35.207			640070	7.40822	32.765
640080	7.40833	41.779			640080	7.40833	41.825			640080	7.40833	24.272			640080	7.40833	32.123			640080	7.40833	35.212			640080	7.40833	32.766
640090	7.40845	41.818			640090	7.40845	41.814			640090	7.40845	24.264			640090	7.40845	32.133			640090	7.40845	35.217			640090	7.40845	32.777
640100	7.40856	41.778			640100	7.40856	41.837			640100	7.40856	24.275			640100	7.40856	32.12			640100	7.40856	35.219			640100	7.40856	32.779
640110	7.40868	41.809			640110	7.40868	41.806			640110	7.40868	24.261			640110	7.40868	32.121			640110	7.40868	35.224			640110	7.40868	32.781
640120	7.4088	41.805			640120	7.4088	41.803			640120	7.4088	24.278			640120	7.4088	32.135			640120	7.4088	35.194			640120	7.4088	32.776
640130	7.40891	41.837			640130	7.40891	41.811			640130	7.40891	24.27			640130	7.40891	32.123			640130	7.40891	35.214			640130	7.40891	32.797
640140	7.40903	41.803			640140	7.40903	41.812			640140	7.40903	24.27			640140	7.40903	32.13			640140	7.40903	35.217			640140	7.40903	32.782
640150	7.40914	41.81			640150	7.40914	41.798			640150	7.40914	24.281			640150	7.40914	32.147			640150	7.40914	35.223			640150	7.40914	32.793
640160	7.40926	41.776			640160	7.40926	41.813			640160	7.40926	24.283			640160	7.40926	32.155			640160	7.40926	35.203			640160	7.40926	32.774
640170	7.40937	41.783			640170	7.40937	41.838			640170	7.40937	24.256			640170	7.40937	32.121			640170	7.40937	35.219			640170	7.40937	32.77
640180	7.40949	41.779			640180	7.40949	41.852			640180	7.40949	24.27			640180	7.40949	32.13			640180	7.40949	35.274			640180	7.40949	32.768
640190	7.40961	41.745			640190	7.40961	41.875			640190	7.40961	24.253			640190	7.40961	32.111			640190	7.40961	35.213			640190	7.40961	32.759
640200	7.40972	41.756			640200	7.40972	41.871			640200	7.40972	24.258			640200	7.40972	32.135			640200	7.40972	35.207			640200	7.40972	32.775
640210	7.40984	41.859			640210	7.40984	41.836			640210	7.40984	24.247			640210	7.40984	32.142			640210	7.40984	35.194			640210	7.40984	32.769
640220	7.40995	41.787			640220	7.40995	41.841			640220	7.40995	24.283			640220	7.40995	32.146			640220	7.40995	35.169			640220	7.40995	32.756
640230	7.41007	41.816			640230	7.41007	41.824			640230	7.41007	24.262			640230	7.41007	32.148			640230	7.41007	35.169			640230	7.41007	32.762
640240	7.41019	41.845			640240	7.41019	41.809			640240	7.41019	24.272			640240	7.41019	32.154			640240	7.41019	35.128			640240	7.41019	32.761
640250	7.4103	41.831			640250	7.4103	41.769			640250	7.4103	24.272			640250	7.4103	32.143			640250	7.4103	35.14			640250	7.4103	32.772
640260	7.41042	41.834			640260	7.41042	41.78			640260	7.41042	24.285			640260	7.41042	32.138			640260	7.41042	35.104			640260	7.41042	32.747
640270	7.41053	41.836			640270	7.41053	41.745			640270	7.41053	24.276			640270	7.41053	32.13			640270	7.41053	35.083			640270	7.41053	32.763
640280	7.41065	41.803			640280	7.41065	41.745			640280	7.41065	24.278			640280	7.41065	32.142			640280	7.41065	35.102			640280	7.41065	32.753
640290	7.41076	41.817			640290	7.41076	41.717			640290	7.41076	24.272			640290	7.41076	32.137			640290	7.41076	35.09			640290	7.41076	32.761
640300	7.41088	41.801			640300	7.41088	41.719			640300	7.41088	24.272			640300	7.41088	32.141			640300	7.41088	35.082			640300	7.41088	32.697
640310	7.411	41.79			640310	7.411	41.731			640310	7.411	24.273			640310	7.411	32.122			640310	7.411	35.086			640310	7.411	32.706
640320	7.41111	41.786			640320	7.41111	41.736			640320	7.41111	24.283			640320	7.41111	32.133			640320	7.41111	35.087			640320	7.41111	32.689
640330	7.41123	41.779			640330	7.41123	41.753			640330	7.41123	24.277			640330	7.41123	32.123			640330	7.41123	35.126			640330	7.41123	32.706
640340	7.41134	41.79			640340	7.41134	41.76			640340	7.41134	24.284			640340	7.41134	32.133			640340	7.41134	35.121			640340	7.41134	32.713
640350	7.41146	41.749			640350	7.41146	41.761			640350	7.41146	24.279			640350	7.41146	32.126			640350	7.41146	35.167			640350	7.41146	32.722
640360	7.41157	41.747			640360	7.41157	41.769			640360	7.41157	24.283			640360	7.41157	32.138			640360	7.41157	35.151			640360	7.41157	32.736
640370	7.41169	41.771			640370	7.41169	41.777			640370	7.41169	24.281			640370	7.41169	32.14			640370	7.41169	35.187			640370	7.41169	32.737
640380	7.41181	41.772			640380	7.41181	41.78			640380	7.41181	24.274			640380	7.41181	32.139			640380	7.41181	35.195			640380	7.41181	32.737
640390	7.41192	41.774			640390	7.41192	41.788			640390	7.41192	24.276			640390	7.41192	32.16			640390	7.41192	35.224			640390	7.41192	32.774
640400	7.41204	41.774			640400	7.41204	41.793			640400	7.41204	24.272			640400	7.41204	32.15			640400	7.41204	35.224			640400	7.41204	32.76
640410	7.41215	41.772			640410	7.41215	41.8			640410	7.41215	24.264			640410	7.41215	32.141			640410	7.41215	35.262			640410	7.41215	32.787
640420	7.41227	41.801			640420	7.41227	41.784			640420	7.41227	24.278			640420	7.41227	32.14			640420	7.41227	35.256			640420	7.41227	32.788
640430	7.41238	41.816			640430	7.41238	41.794			640430	7.41238	24.267			640430	7.41238	32.133			640430	7.41238	35.277			640430	7.41238	32.776
640440	7.4125	41.82			640440	7.4125	41.796			640440	7.4125	24.27			640440	7.4125	32.148			640440	7.4125	35.253			640440	7.4125	32.782
640450	7.41262	41.781			640450	7.41262	41.803			640450	7.41262	24.261			640450	7.41262	32.123			640450	7.41262	35.283			640450	7.41262	32.791
640460	7.41273	41.815			640460	7.41273	41.807			640460	7.41273	24.269			640460	7.41273	32.145			640460	7.41273	35.269			640460	7.41273	32.782
640470	7.41285	41.786			640470	7.41285	41.829			640470	7.41285	24.274			640470	7.41285	32.122			640470	7.41285	35.253			640470	7.41285	32.8
640480	7.41296	41.796			640480	7.41296	41.824			640480	7.41296	24.268			640480	7.41296	32.121			640480	7.41296	35.271			640480	7.41296	32.793
640490	7.41308	41.794			640490	7.41308	41.835			640490	7.41308	24.28			640490	7.41308	32.11			640490	7.41308	35.263			640490	7.41308	32.771
640500	7.41319	41.813			640500	7.41319	41.833			640500	7.41319	24.273			640500	7.41319	32.131			640500	7.41319	35.275			640500	7.41319	32.775
640510	7.41331	41.799			640510	7.41331	41.842			640510	7.41331	24.267			640510	7.41331	32.147			640510	7.41331	35.279			640510	7.41331	32.773
640520	7.41343	41.826			640520	7.41343	41.824			640520	7.41343	24.265			640520	7.41343	32.154			640520	7.41343	35.277			640520	7.41343	32.765
640530	7.41354	41.806			640530	7.41354	41.832			640530	7.41354	24.279			640530	7.41354	32.16			640530	7.41354	35.306			640530	7.41354	32.754
640540	7.41366	41.809			640540	7.41366	41.8			640540	7.41366	24.265			640540	7.41366	32.154			640540	7.41366	35.294			640540	7.41366	32.756
640550	7.41377	41.788			640550	7.41377	41.799			640550	7.41377	24.269			640550	7.41377	32.153			640550	7.41377	35.305			640550	7.41377	32.729
640560	7.41389	41.784			640560	7.41389	41.78			640560	7.41389	24.272			640560	7.41389	32.171			640560	7.41389	35.311			640560	7.41389	32.74
640570	7.414	41.785			640570	7.414	41.788			640570	7.414	24.27			640570	7.414	32.146			640570	7.414	35.323			640570	7.414	32.734
640580	7.41412	41.793			640580	7.41412	41.762			640580	7.41412	24.264			640580	7.41412	32.157			640580	7.41412	35.313			640580	7.41412	32.743
640590	7.41424	41.801			640590	7.41424	41.804			640590	7.41424	24.253			640590	7.41424	32.139			640590	7.41424	35.313			640590	7.41424	32.726
640600	7.41435	41.83			640600	7.41435	41.777			640600	7.41435	24.268			640600	7.41435	32.142			640600	7.41435	35.315			640600	7.41435	32.723
640610	7.41447	41.839			640610	7.41447	41.808			640610	7.41447	24.263			640610	7.41447	32.144			640610	7.41447	35.265			640610	7.41447	32.72
640620	7.41458	41.838			640620	7.41458	41.787			640620	7.41458	24.25			640620	7.41458	32.117			640620	7.41458	35.292			640620	7.41458	32.726
640630	7.4147	41.852			640630	7.4147	41.772			640630	7.4147	24.253			640630	7.4147	32.126			640630	7.4147	35.283			640630	7.4147	32.718
640640	7.41481	41.829			640640	7.41481	41.79			640640	7.41481	24.248			640640	7.41481	32.117			640640	7.41481	35.289			640640	7.41481	32.731
640650	7.41493	41.789			640650	7.41493	41.81			640650	7.41493	24.256			640650	7.41493	32.145			640650	7.41493	35.294			640650	7.41493	32.751
640660	7.41505	41.791			640660	7.41505	41.8			640660	7.41505	24.261			640660	7.41505	32.156			640660	7.41505	35.306			640660	7.41505	32.74
640670	7.41516	41.771			640670	7.41516	41.793			640670	7.41516	24.27			640670	7.41516	32.156			640670	7.41516	35.299			640670	7.41516	32.731
640680	7.41528	41.784			640680	7.41528	41.801			640680	7.41528	24.261			640680	7.41528	32.149			640680	7.41528	35.311			640680	7.41528	32.727
640690	7.41539	41.762			640690	7.41539	41.788			640690	7.41539	24.274			640690	7.41539	32.146			640690	7.41539	35.315			640690	7.41539	32.719
640700	7.41551	41.765			640700	7.41551	41.798			640700	7.41551	24.257			640700	7.41551	32.142			640700	7.41551	35.336			640700	7.41551	32.724
640710	7.41563	41.76			640710	7.41563	41.805			640710	7.41563	24.264			640710	7.41563	32.15			640710	7.41563	35.326			640710	7.41563	32.729
640720	7.41574	41.783			640720	7.41574	41.798			640720	7.41574	24.254			640720	7.41574	32.137			640720	7.41574	35.334			640720	7.41574	32.74
640730	7.41586	41.765			640730	7.41586	41.794			640730	7.41586	24.254			640730	7.41586	32.149			640730	7.41586	35.343			640730	7.41586	32.718
640740	7.41597	41.769			640740	7.41597	41.807			640740	7.41597	24.263			640740	7.41597	32.122			640740	7.41597	35.325			640740	7.41597	32.735
640750	7.41609	41.787			640750	7.41609	41.79			640750	7.41609	24.261			640750	7.41609	32.129			640750	7.41609	35.361			640750	7.41609	32.714
640760	7.4162	41.766			640760	7.4162	41.806			640760	7.4162	24.259			640760	7.4162	32.101			640760	7.4162	35.33			640760	7.4162	32.722
640770	7.41632	41.771			640770	7.41632	41.817			640770	7.41632	24.262			640770	7.41632	32.113			640770	7.41632	35.322			640770	7.41632	32.691
640780	7.41644	41.747			640780	7.41644	41.847			640780	7.41644	24.24			640780	7.41644	32.095			640780	7.41644	35.397			640780	7.41644	32.699
640790	7.41655	41.719			640790	7.41655	41.887			640790	7.41655	24.25			640790	7.41655	32.105			640790	7.41655	35.335			640790	7.41655	32.697
640800	7.41667	41.72			640800	7.41667	41.894			640800	7.41667	24.246			640800	7.41667	32.117			640800	7.41667	35.332			640800	7.41667	32.702
640810	7.41678	41.85			640810	7.41678	41.873			640810	7.41678	24.238			640810	7.41678	32.131			640810	7.41678	35.27			640810	7.41678	32.722
640820	7.4169	41.769			640820	7.4169	41.875			640820	7.4169	24.236			640820	7.4169	32.135			640820	7.4169	35.267			640820	7.4169	32.738
640830	7.41701	41.789			640830	7.41701	41.854			640830	7.41701	24.247			640830	7.41701	32.143			640830	7.41701	35.244			640830	7.41701	32.726
640840	7.41713	41.8			640840	7.41713	41.828			640840	7.41713	24.26			640840	7.41713	32.157			640840	7.41713	35.239			640840	7.41713	32.745
640850	7.41725	41.835			640850	7.41725	41.816			640850	7.41725	24.244			640850	7.41725	32.157			640850	7.41725	35.19			640850	7.41725	32.738
640860	7.41736	41.847			640860	7.41736	41.82			640860	7.41736	24.237			640860	7.41736	32.164			640860	7.41736	35.203			640860	7.41736	32.743
640870	7.41748	41.864			640870	7.41748	41.794			640870	7.41748	24.235			640870	7.41748	32.169			640870	7.41748	35.188			640870	7.41748	32.718
640880	7.41759	41.846			640880	7.41759	41.784			640880	7.41759	24.253			640880	7.41759	32.155			640880	7.41759	35.176			640880	7.41759	32.735
640890	7.41771	41.848			640890	7.41771	41.759			640890	7.41771	24.245			640890	7.41771	32.142			640890	7.41771	35.166			640890	7.41771	32.723
640900	7.41782	41.843			640900	7.41782	41.751			640900	7.41782	24.241			640900	7.41782	32.135			640900	7.41782	35.191			640900	7.41782	32.71
640910	7.41794	41.808			640910	7.41794	41.74			640910	7.41794	24.246			640910	7.41794	32.116			640910	7.41794	35.189			640910	7.41794	32.698
640920	7.41806	41.783			640920	7.41806	41.756			640920	7.41806	24.265			640920	7.41806	32.123			640920	7.41806	35.218			640920	7.41806	32.696
640930	7.41817	41.785			640930	7.41817	41.749			640930	7.41817	24.245			640930	7.41817	32.113			640930	7.41817	35.243			640930	7.41817	32.708
640940	7.41829	41.77			640940	7.41829	41.748			640940	7.41829	24.247			640940	7.41829	32.095			640940	7.41829	35.254			640940	7.41829	32.689
640950	7.4184	41.785			640950	7.4184	41.744			640950	7.4184	24.237			640950	7.4184	32.117			640950	7.4184	35.264			640950	7.4184	32.694
640960	7.41852	41.772			640960	7.41852	41.757			640960	7.41852	24.252			640960	7.41852	32.125			640960	7.41852	35.294			640960	7.41852	32.696
640970	7.41863	41.786			640970	7.41863	41.792			640970	7.41863	24.239			640970	7.41863	32.119			640970	7.41863	35.315			640970	7.41863	32.708
640980	7.41875	41.766			640980	7.41875	41.786			640980	7.41875	24.254			640980	7.41875	32.117			640980	7.41875	35.326			640980	7.41875	32.715
640990	7.41887	41.776			640990	7.41887	41.797			640990	7.41887	24.252			640990	7.41887	32.112			640990	7.41887	35.336			640990	7.41887	32.72
641000	7.41898	41.76			641000	7.41898	41.823			641000	7.41898	24.255			641000	7.41898	32.114			641000	7.41898	35.342			641000	7.41898	32.717
641010	7.4191	41.783			641010	7.4191	41.814			641010	7.4191	24.24			641010	7.4191	32.118			641010	7.4191	35.362			641010	7.4191	32.715
641020	7.41921	41.764			641020	7.41921	41.796			641020	7.41921	24.253			641020	7.41921	32.108			641020	7.41921	35.364			641020	7.41921	32.73
641030	7.41933	41.787			641030	7.41933	41.781			641030	7.41933	24.244			641030	7.41933	32.094			641030	7.41933	35.362			641030	7.41933	32.718
641040	7.41944	41.764			641040	7.41944	41.8			641040	7.41944	24.25			641040	7.41944	32.099			641040	7.41944	35.372			641040	7.41944	32.719
641050	7.41956	41.808			641050	7.41956	41.766			641050	7.41956	24.247			641050	7.41956	32.097			641050	7.41956	35.377			641050	7.41956	32.724
641060	7.41968	41.796			641060	7.41968	41.797			641060	7.41968	24.249			641060	7.41968	32.092			641060	7.41968	35.371			641060	7.41968	32.714
641070	7.41979	41.815			641070	7.41979	41.791			641070	7.41979	24.242			641070	7.41979	32.096			641070	7.41979	35.388			641070	7.41979	32.716
641080	7.41991	41.808			641080	7.41991	41.804			641080	7.41991	24.249			641080	7.41991	32.105			641080	7.41991	35.387			641080	7.41991	32.704
641090	7.42002	41.8			641090	7.42002	41.792			641090	7.42002	24.262			641090	7.42002	32.1			641090	7.42002	35.403			641090	7.42002	32.695
641100	7.42014	41.795			641100	7.42014	41.808			641100	7.42014	24.253			641100	7.42014	32.107			641100	7.42014	35.4			641100	7.42014	32.695
641110	7.42025	41.799			641110	7.42025	41.795			641110	7.42025	24.251			641110	7.42025	32.091			641110	7.42025	35.428			641110	7.42025	32.677
641120	7.42037	41.784			641120	7.42037	41.803			641120	7.42037	24.267			641120	7.42037	32.096			641120	7.42037	35.413			641120	7.42037	32.687
641130	7.42049	41.79			641130	7.42049	41.795			641130	7.42049	24.244			641130	7.42049	32.105			641130	7.42049	35.415			641130	7.42049	32.693
641140	7.4206	41.782			641140	7.4206	41.817			641140	7.4206	24.251			641140	7.4206	32.103			641140	7.4206	35.412			641140	7.4206	32.691
641150	7.42072	41.806			641150	7.42072	41.809			641150	7.42072	24.251			641150	7.42072	32.093			641150	7.42072	35.429			641150	7.42072	32.703
641160	7.42083	41.779			641160	7.42083	41.816			641160	7.42083	24.265			641160	7.42083	32.099			641160	7.42083	35.4			641160	7.42083	32.718
641170	7.42095	41.791			641170	7.42095	41.809			641170	7.42095	24.252			641170	7.42095	32.09			641170	7.42095	35.428			641170	7.42095	32.706
641180	7.42106	41.788			641180	7.42106	41.829			641180	7.42106	24.259			641180	7.42106	32.088			641180	7.42106	35.406			641180	7.42106	32.712
641190	7.42118	41.784			641190	7.42118	41.794			641190	7.42118	24.264			641190	7.42118	32.082			641190	7.42118	35.404			641190	7.42118	32.699
641200	7.4213	41.8			641200	7.4213	41.801			641200	7.4213	24.257			641200	7.4213	32.083			641200	7.4213	35.398			641200	7.4213	32.686
641210	7.42141	41.793			641210	7.42141	41.804			641210	7.42141	24.266			641210	7.42141	32.097			641210	7.42141	35.401			641210	7.42141	32.695
641220	7.42153	41.812			641220	7.42153	41.805			641220	7.42153	24.248			641220	7.42153	32.083			641220	7.42153	35.4			641220	7.42153	32.681
641230	7.42164	41.806			641230	7.42164	41.804			641230	7.42164	24.256			641230	7.42164	32.075			641230	7.42164	35.427			641230	7.42164	32.683
641240	7.42176	41.788			641240	7.42176	41.799			641240	7.42176	24.275			641240	7.42176	32.089			641240	7.42176	35.397			641240	7.42176	32.685
641250	7.42188	41.788			641250	7.42188	41.813			641250	7.42188	24.257			641250	7.42188	32.077			641250	7.42188	35.43			641250	7.42188	32.679
641260	7.42199	41.786			641260	7.42199	41.807			641260	7.42199	24.274			641260	7.42199	32.101			641260	7.42199	35.408			641260	7.42199	32.699
641270	7.42211	41.781			641270	7.42211	41.813			641270	7.42211	24.262			641270	7.42211	32.077			641270	7.42211	35.441			641270	7.42211	32.685
641280	7.42222	41.792			641280	7.42222	41.789			641280	7.42222	24.266			641280	7.42222	32.084			641280	7.42222	35.431			641280	7.42222	32.68
641290	7.42234	41.782			641290	7.42234	41.82			641290	7.42234	24.258			641290	7.42234	32.075			641290	7.42234	35.473			641290	7.42234	32.71
641300	7.42245	41.795			641300	7.42245	41.813			641300	7.42245	24.253			641300	7.42245	32.083			641300	7.42245	35.441			641300	7.42245	32.711
641310	7.42257	41.782			641310	7.42257	41.81			641310	7.42257	24.258			641310	7.42257	32.081			641310	7.42257	35.467			641310	7.42257	32.689
641320	7.42269	41.776			641320	7.42269	41.807			641320	7.42269	24.255			641320	7.42269	32.086			641320	7.42269	35.462			641320	7.42269	32.704
641330	7.4228	41.77			641330	7.4228	41.812			641330	7.4228	24.254			641330	7.4228	32.071			641330	7.4228	35.451			641330	7.4228	32.704
641340	7.42292	41.805			641340	7.42292	41.8			641340	7.42292	24.258			641340	7.42292	32.092			641340	7.42292	35.447			641340	7.42292	32.692
641350	7.42303	41.801			641350	7.42303	41.803			641350	7.42303	24.247			641350	7.42303	32.076			641350	7.42303	35.429			641350	7.42303	32.685
641360	7.42315	41.841			641360	7.42315	41.812			641360	7.42315	24.244			641360	7.42315	32.069			641360	7.42315	35.426			641360	7.42315	32.681
641370	7.42326	41.827			641370	7.42326	41.826			641370	7.42326	24.253			641370	7.42326	32.069			641370	7.42326	35.43			641370	7.42326	32.663
641380	7.42338	41.786			641380	7.42338	41.835			641380	7.42338	24.249			641380	7.42338	32.064			641380	7.42338	35.447			641380	7.42338	32.667
641390	7.4235	41.754			641390	7.4235	41.854			641390	7.4235	24.253			641390	7.4235	32.07			641390	7.4235	35.417			641390	7.4235	32.663
641400	7.42361	41.766			641400	7.42361	41.847			641400	7.42361	24.244			641400	7.42361	32.086			641400	7.42361	35.403			641400	7.42361	32.675
641410	7.42373	41.882			641410	7.42373	41.849			641410	7.42373	24.252			641410	7.42373	32.085			641410	7.42373	35.384			641410	7.42373	32.679
641420	7.42384	41.823			641420	7.42384	41.828			641420	7.42384	24.246			641420	7.42384	32.108			641420	7.42384	35.374			641420	7.42384	32.688
641430	7.42396	41.833			641430	7.42396	41.841			641430	7.42396	24.314			641430	7.42396	32.106			641430	7.42396	35.346			641430	7.42396	32.685
641440	7.42407	41.844			641440	7.42407	41.799			641440	7.42407	24.308			641440	7.42407	32.105			641440	7.42407	35.322			641440	7.42407	32.692
641450	7.42419	41.821			641450	7.42419	41.805			641450	7.42419	24.329			641450	7.42419	32.1			641450	7.42419	35.319			641450	7.42419	32.69
641460	7.42431	41.819			641460	7.42431	41.788			641460	7.42431	24.32			641460	7.42431	32.091			641460	7.42431	35.307			641460	7.42431	32.692
641470	7.42442	41.798			641470	7.42442	41.789			641470	7.42442	24.329			641470	7.42442	32.096			641470	7.42442	35.29			641470	7.42442	32.67
641480	7.42454	41.796			641480	7.42454	41.779			641480	7.42454	24.316			641480	7.42454	32.076			641480	7.42454	35.285			641480	7.42454	32.674
641490	7.42465	41.795			641490	7.42465	41.747			641490	7.42465	24.328			641490	7.42465	32.085			641490	7.42465	35.287			641490	7.42465	32.644
641500	7.42477	41.787			641500	7.42477	41.741			641500	7.42477	24.32			641500	7.42477	32.076			641500	7.42477	35.281			641500	7.42477	32.639
641510	7.42488	41.77			641510	7.42488	41.744			641510	7.42488	24.31			641510	7.42488	32.073			641510	7.42488	35.302			641510	7.42488	32.639
641520	7.425	41.778			641520	7.425	41.746			641520	7.425	24.315			641520	7.425	32.059			641520	7.425	35.33			641520	7.425	32.647
641530	7.42512	41.77			641530	7.42512	41.748			641530	7.42512	24.309			641530	7.42512	32.053			641530	7.42512	35.335			641530	7.42512	32.646
641540	7.42523	41.79			641540	7.42523	41.76			641540	7.42523	24.323			641540	7.42523	32.05			641540	7.42523	35.362			641540	7.42523	32.652
641550	7.42535	41.758			641550	7.42535	41.786			641550	7.42535	24.315			641550	7.42535	32.053			641550	7.42535	35.374			641550	7.42535	32.666
641560	7.42546	41.781			641560	7.42546	41.777			641560	7.42546	24.304			641560	7.42546	32.053			641560	7.42546	35.409			641560	7.42546	32.667
641570	7.42558	41.75			641570	7.42558	41.799			641570	7.42558	24.3			641570	7.42558	32.062			641570	7.42558	35.419			641570	7.42558	32.669
641580	7.42569	41.771			641580	7.42569	41.792			641580	7.42569	24.291			641580	7.42569	32.049			641580	7.42569	35.443			641580	7.42569	32.673
641590	7.42581	41.773			641590	7.42581	41.798			641590	7.42581	24.316			641590	7.42581	32.073			641590	7.42581	35.449			641590	7.42581	32.69
641600	7.42593	41.787			641600	7.42593	41.785			641600	7.42593	24.306			641600	7.42593	32.063			641600	7.42593	35.453			641600	7.42593	32.693
641610	7.42604	41.772			641610	7.42604	41.798			641610	7.42604	24.31			641610	7.42604	32.077			641610	7.42604	35.461			641610	7.42604	32.675
641620	7.42616	41.792			641620	7.42616	41.789			641620	7.42616	24.292			641620	7.42616	32.075			641620	7.42616	35.493			641620	7.42616	32.684
641630	7.42627	41.806			641630	7.42627	41.804			641630	7.42627	24.306			641630	7.42627	32.072			641630	7.42627	35.477			641630	7.42627	32.683
641640	7.42639	41.789			641640	7.42639	41.812			641640	7.42639	24.288			641640	7.42639	32.073			641640	7.42639	35.493			641640	7.42639	32.66
641650	7.4265	41.802			641650	7.4265	41.84			641650	7.4265	24.301			641650	7.4265	32.07			641650	7.4265	35.478			641650	7.4265	32.651
641660	7.42662	41.804			641660	7.42662	41.828			641660	7.42662	24.294			641660	7.42662	32.035			641660	7.42662	35.503			641660	7.42662	32.643
641670	7.42674	41.819			641670	7.42674	41.827			641670	7.42674	24.294			641670	7.42674	32.033			641670	7.42674	35.49			641670	7.42674	32.64
641680	7.42685	41.82			641680	7.42685	41.834			641680	7.42685	24.292			641680	7.42685	32.034			641680	7.42685	35.498			641680	7.42685	32.651
641690	7.42697	41.809			641690	7.42697	41.829			641690	7.42697	24.294			641690	7.42697	32.043			641690	7.42697	35.502			641690	7.42697	32.654
641700	7.42708	41.802			641700	7.42708	41.824			641700	7.42708	24.297			641700	7.42708	32.049			641700	7.42708	35.513			641700	7.42708	32.659
641710	7.4272	41.82			641710	7.4272	41.832			641710	7.4272	24.28			641710	7.4272	32.044			641710	7.4272	35.524			641710	7.4272	32.674
641720	7.42731	41.82			641720	7.42731	41.825			641720	7.42731	24.288			641720	7.42731	32.052			641720	7.42731	35.55			641720	7.42731	32.68
641730	7.42743	41.832			641730	7.42743	41.816			641730	7.42743	24.285			641730	7.42743	32.046			641730	7.42743	35.54			641730	7.42743	32.68
641740	7.42755	41.783			641740	7.42755	41.796			641740	7.42755	24.291			641740	7.42755	32.066			641740	7.42755	35.539			641740	7.42755	32.682
641750	7.42766	41.79			641750	7.42766	41.806			641750	7.42766	24.289			641750	7.42766	32.053			641750	7.42766	35.53			641750	7.42766	32.694
641760	7.42778	41.792			641760	7.42778	41.788			641760	7.42778	24.274			641760	7.42778	32.067			641760	7.42778	35.538			641760	7.42778	32.69
641770	7.42789	41.809			641770	7.42789	41.77			641770	7.42789	24.274			641770	7.42789	32.053			641770	7.42789	35.517			641770	7.42789	32.676
641780	7.42801	41.789			641780	7.42801	41.795			641780	7.42801	24.288			641780	7.42801	32.045			641780	7.42801	35.509			641780	7.42801	32.676
641790	7.42812	41.785			641790	7.42812	41.79			641790	7.42812	24.265			641790	7.42812	32.029			641790	7.42812	35.509			641790	7.42812	32.666
641800	7.42824	41.773			641800	7.42824	41.789			641800	7.42824	24.29			641800	7.42824	32.035			641800	7.42824	35.508			641800	7.42824	32.658
641810	7.42836	41.811			641810	7.42836	41.786			641810	7.42836	24.265			641810	7.42836	32.02			641810	7.42836	35.491			641810	7.42836	32.647
641820	7.42847	41.796			641820	7.42847	41.8			641820	7.42847	24.263			641820	7.42847	32.021			641820	7.42847	35.492			641820	7.42847	32.656
641830	7.42859	41.829			641830	7.42859	41.801			641830	7.42859	24.257			641830	7.42859	32.012			641830	7.42859	35.494			641830	7.42859	32.64
641840	7.4287	41.796			641840	7.4287	41.812			641840	7.4287	24.28			641840	7.4287	32.033			641840	7.4287	35.52			641840	7.4287	32.638
641850	7.42882	41.829			641850	7.42882	41.806			641850	7.42882	24.265			641850	7.42882	32.023			641850	7.42882	35.531			641850	7.42882	32.652
641860	7.42894	41.808			641860	7.42894	41.797			641860	7.42894	24.268			641860	7.42894	32.043			641860	7.42894	35.547			641860	7.42894	32.667
641870	7.42905	41.812			641870	7.42905	41.794			641870	7.42905	24.249			641870	7.42905	32.051			641870	7.42905	35.546			641870	7.42905	32.661
641880	7.42917	41.785			641880	7.42917	41.797			641880	7.42917	24.263			641880	7.42917	32.071			641880	7.42917	35.565			641880	7.42917	32.671
641890	7.42928	41.822			641890	7.42928	41.795			641890	7.42928	24.251			641890	7.42928	32.061			641890	7.42928	35.548			641890	7.42928	32.677
641900	7.4294	41.786			641900	7.4294	41.812			641900	7.4294	24.271			641900	7.4294	32.063			641900	7.4294	35.563			641900	7.4294	32.666
641910	7.42951	41.807			641910	7.42951	41.8			641910	7.42951	24.244			641910	7.42951	32.066			641910	7.42951	35.565			641910	7.42951	32.661
641920	7.42963	41.8			641920	7.42963	41.815			641920	7.42963	24.254			641920	7.42963	32.072			641920	7.42963	35.555			641920	7.42963	32.681
641930	7.42975	41.813			641930	7.42975	41.81			641930	7.42975	24.253			641930	7.42975	32.055			641930	7.42975	35.519			641930	7.42975	32.66
641940	7.42986	41.8			641940	7.42986	41.809			641940	7.42986	24.239			641940	7.42986	32.03			641940	7.42986	35.536			641940	7.42986	32.64
641950	7.42998	41.805			641950	7.42998	41.812			641950	7.42998	24.249			641950	7.42998	32.047			641950	7.42998	35.526			641950	7.42998	32.639
641960	7.43009	41.804			641960	7.43009	41.831			641960	7.43009	24.259			641960	7.43009	32.006			641960	7.43009	35.535			641960	7.43009	32.617
641970	7.43021	41.827			641970	7.43021	41.826			641970	7.43021	24.247			641970	7.43021	32.012			641970	7.43021	35.525			641970	7.43021	32.609
641980	7.43032	41.787			641980	7.43032	41.871			641980	7.43032	24.254			641980	7.43032	32.002			641980	7.43032	35.552			641980	7.43032	32.605
641990	7.43044	41.784			641990	7.43044	41.856			641990	7.43044	24.22			641990	7.43044	32.013			641990	7.43044	35.529			641990	7.43044	32.623
642000	7.43056	41.753			642000	7.43056	41.874			642000	7.43056	24.234			642000	7.43056	32.022			642000	7.43056	35.506			642000	7.43056	32.611
642010	7.43067	41.886			642010	7.43067	41.846			642010	7.43067	24.236			642010	7.43067	32.035			642010	7.43067	35.505			642010	7.43067	32.626
642020	7.43079	41.769			642020	7.43079	41.849			642020	7.43079	24.245			642020	7.43079	32.04			642020	7.43079	35.494			642020	7.43079	32.629
642030	7.4309	41.807			642030	7.4309	41.822			642030	7.4309	24.224			642030	7.4309	32.038			642030	7.4309	35.46			642030	7.4309	32.637
642040	7.43102	41.832			642040	7.43102	41.825			642040	7.43102	24.243			642040	7.43102	32.046			642040	7.43102	35.441			642040	7.43102	32.649
642050	7.43113	41.858			642050	7.43113	41.803			642050	7.43113	24.233			642050	7.43113	32.056			642050	7.43113	35.431			642050	7.43113	32.669
642060	7.43125	41.857			642060	7.43125	41.79			642060	7.43125	24.253			642060	7.43125	32.036			642060	7.43125	35.403			642060	7.43125	32.655
642070	7.43137	41.829			642070	7.43137	41.755			642070	7.43137	24.239			642070	7.43137	32.032			642070	7.43137	35.419			642070	7.43137	32.664
642080	7.43148	41.804			642080	7.43148	41.775			642080	7.43148	24.251			642080	7.43148	32.018			642080	7.43148	35.394			642080	7.43148	32.665
642090	7.4316	41.798			642090	7.4316	41.755			642090	7.4316	24.262			642090	7.4316	32.014			642090	7.4316	35.414			642090	7.4316	32.678
642100	7.43171	41.823			642100	7.43171	41.758			642100	7.43171	24.246			642100	7.43171	32.009			642100	7.43171	35.392			642100	7.43171	32.663
642110	7.43183	41.805			642110	7.43183	41.762			642110	7.43183	24.242			642110	7.43183	32.014			642110	7.43183	35.442			642110	7.43183	32.654
642120	7.43194	41.808			642120	7.43194	41.784			642120	7.43194	24.249			642120	7.43194	32.011			642120	7.43194	35.438			642120	7.43194	32.65
642130	7.43206	41.785			642130	7.43206	41.76			642130	7.43206	24.245			642130	7.43206	32.01			642130	7.43206	35.464			642130	7.43206	32.65
642140	7.43218	41.782			642140	7.43218	41.778			642140	7.43218	24.252			642140	7.43218	32.012			642140	7.43218	35.466			642140	7.43218	32.626
642150	7.43229	41.785			642150	7.43229	41.773			642150	7.43229	24.241			642150	7.43229	32.017			642150	7.43229	35.508			642150	7.43229	32.633
642160	7.43241	41.777			642160	7.43241	41.776			642160	7.43241	24.253			642160	7.43241	32.009			642160	7.43241	35.496			642160	7.43241	32.642
642170	7.43252	41.783			642170	7.43252	41.78			642170	7.43252	24.241			642170	7.43252	32.029			642170	7.43252	35.529			642170	7.43252	32.63
642180	7.43264	41.786			642180	7.43264	41.791			642180	7.43264	24.252			642180	7.43264	32.031			642180	7.43264	35.542			642180	7.43264	32.623
642190	7.43275	41.798			642190	7.43275	41.8			642190	7.43275	24.241			642190	7.43275	32.009			642190	7.43275	35.558			642190	7.43275	32.638
642200	7.43287	41.815			642200	7.43287	41.796			642200	7.43287	24.237			642200	7.43287	32.015			642200	7.43287	35.563			642200	7.43287	32.627
642210	7.43299	41.802			642210	7.43299	41.806			642210	7.43299	24.253			642210	7.43299	31.995			642210	7.43299	35.598			642210	7.43299	32.636
642220	7.4331	41.819			642220	7.4331	41.807			642220	7.4331	24.247			642220	7.4331	32.001			642220	7.4331	35.589			642220	7.4331	32.617
642230	7.43322	41.819			642230	7.43322	41.806			642230	7.43322	24.257			642230	7.43322	31.999			642230	7.43322	35.6			642230	7.43322	32.62
642240	7.43333	41.826			642240	7.43333	41.805			642240	7.43333	24.242			642240	7.43333	31.999			642240	7.43333	35.579			642240	7.43333	32.631
642250	7.43345	41.827			642250	7.43345	41.81			642250	7.43345	24.253			642250	7.43345	31.996			642250	7.43345	35.609			642250	7.43345	32.636
642260	7.43356	41.797			642260	7.43356	41.814			642260	7.43356	24.255			642260	7.43356	31.999			642260	7.43356	35.598			642260	7.43356	32.621
642270	7.43368	41.773			642270	7.43368	41.819			642270	7.43368	24.257			642270	7.43368	32.01			642270	7.43368	35.588			642270	7.43368	32.611
642280	7.4338	41.795			642280	7.4338	41.801			642280	7.4338	24.241			642280	7.4338	32.017			642280	7.4338	35.596			642280	7.4338	32.592
642290	7.43391	41.78			642290	7.43391	41.833			642290	7.43391	24.254			642290	7.43391	32.019			642290	7.43391	35.602			642290	7.43391	32.593
642300	7.43403	41.789			642300	7.43403	41.823			642300	7.43403	24.25			642300	7.43403	32.031			642300	7.43403	35.624			642300	7.43403	32.602
642310	7.43414	41.766			642310	7.43414	41.836			642310	7.43414	24.25			642310	7.43414	32.007			642310	7.43414	35.616			642310	7.43414	32.609
642320	7.43426	41.794			642320	7.43426	41.816			642320	7.43426	24.244			642320	7.43426	32.012			642320	7.43426	35.607			642320	7.43426	32.6
642330	7.43438	41.783			642330	7.43438	41.816			642330	7.43438	24.248			642330	7.43438	32.002			642330	7.43438	35.644			642330	7.43438	32.606
642340	7.43449	41.802			642340	7.43449	41.79			642340	7.43449	24.241			642340	7.43449	32			642340	7.43449	35.64			642340	7.43449	32.614
642350	7.43461	41.793			642350	7.43461	41.816			642350	7.43461	24.249			642350	7.43461	31.985			642350	7.43461	35.647			642350	7.43461	32.623
642360	7.43472	41.809			642360	7.43472	41.793			642360	7.43472	24.239			642360	7.43472	31.985			642360	7.43472	35.635			642360	7.43472	32.62
642370	7.43484	41.801			642370	7.43484	41.802			642370	7.43484	24.257			642370	7.43484	31.986			642370	7.43484	35.649			642370	7.43484	32.614
642380	7.43495	41.788			642380	7.43495	41.819			642380	7.43495	24.244			642380	7.43495	31.987			642380	7.43495	35.635			642380	7.43495	32.618
642390	7.43507	41.784			642390	7.43507	41.809			642390	7.43507	24.252			642390	7.43507	31.984			642390	7.43507	35.642			642390	7.43507	32.615
642400	7.43519	41.809			642400	7.43519	41.819			642400	7.43519	24.24			642400	7.43519	31.988			642400	7.43519	35.645			642400	7.43519	32.618
642410	7.4353	41.799			642410	7.4353	41.812			642410	7.4353	24.253			642410	7.4353	31.987			642410	7.4353	35.625			642410	7.4353	32.615
642420	7.43542	41.811			642420	7.43542	41.804			642420	7.43542	24.242			642420	7.43542	31.981			642420	7.43542	35.632			642420	7.43542	32.612
642430	7.43553	41.8			642430	7.43553	41.803			642430	7.43553	24.249			642430	7.43553	31.996			642430	7.43553	35.62			642430	7.43553	32.596
642440	7.43565	41.834			642440	7.43565	41.796			642440	7.43565	24.234			642440	7.43565	31.998			642440	7.43565	35.635			642440	7.43565	32.595
642450	7.43576	41.813			642450	7.43576	41.811			642450	7.43576	24.248			642450	7.43576	31.993			642450	7.43576	35.638			642450	7.43576	32.604
642460	7.43588	41.82			642460	7.43588	41.813			642460	7.43588	24.235			642460	7.43588	31.994			642460	7.43588	35.643			642460	7.43588	32.605
642470	7.436	41.803			642470	7.436	41.825			642470	7.436	24.243			642470	7.436	31.979			642470	7.436	35.66			642470	7.436	32.595
642480	7.43611	41.793			642480	7.43611	41.814			642480	7.43611	24.237			642480	7.43611	31.987			642480	7.43611	35.665			642480	7.43611	32.6
642490	7.43623	41.784			642490	7.43623	41.811			642490	7.43623	24.254			642490	7.43623	31.973			642490	7.43623	35.662			642490	7.43623	32.594
642500	7.43634	41.805			642500	7.43634	41.801			642500	7.43634	24.244			642500	7.43634	31.966			642500	7.43634	35.692			642500	7.43634	32.612
642510	7.43646	41.772			642510	7.43646	41.819			642510	7.43646	24.252			642510	7.43646	31.981			642510	7.43646	35.679			642510	7.43646	32.604
642520	7.43657	41.793			642520	7.43657	41.8			642520	7.43657	24.242			642520	7.43657	31.977			642520	7.43657	35.683			642520	7.43657	32.618
642530	7.43669	41.796			642530	7.43669	41.817			642530	7.43669	24.25			642530	7.43669	31.984			642530	7.43669	35.671			642530	7.43669	32.615
642540	7.43681	41.798			642540	7.43681	41.788			642540	7.43681	24.24			642540	7.43681	31.971			642540	7.43681	35.663			642540	7.43681	32.623
642550	7.43692	41.813			642550	7.43692	41.818			642550	7.43692	24.251			642550	7.43692	31.976			642550	7.43692	35.65			642550	7.43692	32.606
642560	7.43704	41.823			642560	7.43704	41.808			642560	7.43704	24.241			642560	7.43704	31.975			642560	7.43704	35.653			642560	7.43704	32.595
642570	7.43715	41.847			642570	7.43715	41.845			642570	7.43715	24.237			642570	7.43715	31.98			642570	7.43715	35.644			642570	7.43715	32.588
642580	7.43727	41.803			642580	7.43727	41.871			642580	7.43727	24.238			642580	7.43727	31.965			642580	7.43727	35.67			642580	7.43727	32.58
642590	7.43738	41.783			642590	7.43738	41.887			642590	7.43738	24.236			642590	7.43738	31.981			642590	7.43738	35.635			642590	7.43738	32.591
642600	7.4375	41.776			642600	7.4375	41.891			642600	7.4375	24.222			642600	7.4375	31.975			642600	7.4375	35.656			642600	7.4375	32.595
642610	7.43762	41.88			642610	7.43762	41.867			642610	7.43762	24.224			642610	7.43762	31.991			642610	7.43762	35.618			642610	7.43762	32.596
642620	7.43773	41.784			642620	7.43773	41.839			642620	7.43773	24.231			642620	7.43773	31.986			642620	7.43773	35.608			642620	7.43773	32.592
642630	7.43785	41.793			642630	7.43785	41.808			642630	7.43785	24.247			642630	7.43785	31.995			642630	7.43785	35.589			642630	7.43785	32.615
642640	7.43796	41.788			642640	7.43796	41.81			642640	7.43796	24.239			642640	7.43796	31.981			642640	7.43796	35.58			642640	7.43796	32.607
642650	7.43808	41.81			642650	7.43808	41.8			642650	7.43808	24.244			642650	7.43808	31.977			642650	7.43808	35.567			642650	7.43808	32.616
642660	7.43819	41.837			642660	7.43819	41.788			642660	7.43819	24.248			642660	7.43819	31.974			642660	7.43819	35.525			642660	7.43819	32.614
642670	7.43831	41.836			642670	7.43831	41.775			642670	7.43831	24.256			642670	7.43831	31.976			642670	7.43831	35.524			642670	7.43831	32.607
642680	7.43843	41.846			642680	7.43843	41.771			642680	7.43843	24.248			642680	7.43843	31.968			642680	7.43843	35.525			642680	7.43843	32.603
642690	7.43854	41.836			642690	7.43854	41.757			642690	7.43854	24.254			642690	7.43854	31.965			642690	7.43854	35.491			642690	7.43854	32.599
642700	7.43866	41.825			642700	7.43866	41.746			642700	7.43866	24.247			642700	7.43866	31.966			642700	7.43866	35.534			642700	7.43866	32.589
642710	7.43877	41.803			642710	7.43877	41.727			642710	7.43877	24.25			642710	7.43877	31.97			642710	7.43877	35.52			642710	7.43877	32.593
642720	7.43889	41.795			642720	7.43889	41.753			642720	7.43889	24.261			642720	7.43889	31.962			642720	7.43889	35.54			642720	7.43889	32.582
642730	7.439	41.774			642730	7.439	41.751			642730	7.439	24.239			642730	7.439	31.971			642730	7.439	35.562			642730	7.439	32.578
642740	7.43912	41.768			642740	7.43912	41.76			642740	7.43912	24.25			642740	7.43912	31.952			642740	7.43912	35.577			642740	7.43912	32.576
642750	7.43924	41.789			642750	7.43924	41.77			642750	7.43924	24.251			642750	7.43924	31.963			642750	7.43924	35.587			642750	7.43924	32.579
642760	7.43935	41.756			642760	7.43935	41.782			642760	7.43935	24.267			642760	7.43935	31.968			642760	7.43935	35.604			642760	7.43935	32.568
642770	7.43947	41.759			642770	7.43947	41.773			642770	7.43947	24.252			642770	7.43947	31.971			642770	7.43947	35.616			642770	7.43947	32.576
642780	7.43958	41.773			642780	7.43958	41.787			642780	7.43958	24.25			642780	7.43958	31.972			642780	7.43958	35.647			642780	7.43958	32.571
642790	7.4397	41.794			642790	7.4397	41.793			642790	7.4397	24.256			642790	7.4397	31.966			642790	7.4397	35.669			642790	7.4397	32.586
642800	7.43981	41.781			642800	7.43981	41.808			642800	7.43981	24.256			642800	7.43981	31.956			642800	7.43981	35.682			642800	7.43981	32.592
642810	7.43993	41.79			642810	7.43993	41.787			642810	7.43993	24.242			642810	7.43993	31.956			642810	7.43993	35.687			642810	7.43993	32.591
642820	7.44005	41.796			642820	7.44005	41.806			642820	7.44005	24.254			642820	7.44005	31.96			642820	7.44005	35.704			642820	7.44005	32.59
642830	7.44016	41.819			642830	7.44016	41.785			642830	7.44016	24.247			642830	7.44016	31.97			642830	7.44016	35.699			642830	7.44016	32.594
642840	7.44028	41.808			642840	7.44028	41.815			642840	7.44028	24.257			642840	7.44028	31.951			642840	7.44028	35.72			642840	7.44028	32.585
642850	7.44039	41.821			642850	7.44039	41.797			642850	7.44039	24.242			642850	7.44039	31.958			642850	7.44039	35.72			642850	7.44039	32.569
642860	7.44051	41.779			642860	7.44051	41.812			642860	7.44051	24.248			642860	7.44051	31.954			642860	7.44051	35.717			642860	7.44051	32.578
642870	7.44062	41.787			642870	7.44062	41.809			642870	7.44062	24.245			642870	7.44062	31.962			642870	7.44062	35.715			642870	7.44062	32.589
642880	7.44074	41.789			642880	7.44074	41.82			642880	7.44074	24.249			642880	7.44074	31.955			642880	7.44074	35.734			642880	7.44074	32.586
642890	7.44086	41.792			642890	7.44086	41.813			642890	7.44086	24.234			642890	7.44086	31.96			642890	7.44086	35.728			642890	7.44086	32.591
642900	7.44097	41.783			642900	7.44097	41.823			642900	7.44097	24.23			642900	7.44097	31.953			642900	7.44097	35.721			642900	7.44097	32.581
642910	7.44109	41.796			642910	7.44109	41.842			642910	7.44109	24.228			642910	7.44109	31.956			642910	7.44109	35.749			642910	7.44109	32.561
642920	7.4412	41.783			642920	7.4412	41.837			642920	7.4412	24.233			642920	7.4412	31.958			642920	7.4412	35.753			642920	7.4412	32.577
642930	7.44132	41.793			642930	7.44132	41.814			642930	7.44132	24.224			642930	7.44132	31.952			642930	7.44132	35.752			642930	7.44132	32.545
642940	7.44144	41.815			642940	7.44144	41.847			642940	7.44144	24.242			642940	7.44144	31.937			642940	7.44144	35.756			642940	7.44144	32.562
642950	7.44155	41.796			642950	7.44155	41.822			642950	7.44155	24.225			642950	7.44155	31.937			642950	7.44155	35.79			642950	7.44155	32.562
642960	7.44167	41.804			642960	7.44167	41.817			642960	7.44167	24.232			642960	7.44167	31.941			642960	7.44167	35.768			642960	7.44167	32.58
642970	7.44178	41.834			642970	7.44178	41.793			642970	7.44178	24.238			642970	7.44178	31.945			642970	7.44178	35.761			642970	7.44178	32.571
642980	7.4419	41.837			642980	7.4419	41.804			642980	7.4419	24.244			642980	7.4419	31.93			642980	7.4419	35.758			642980	7.4419	32.574
642990	7.44201	41.788			642990	7.44201	41.779			642990	7.44201	24.231			642990	7.44201	31.933			642990	7.44201	35.779			642990	7.44201	32.571
643000	7.44213	41.801			643000	7.44213	41.786			643000	7.44213	24.243			643000	7.44213	31.948			643000	7.44213	35.758			643000	7.44213	32.572
643010	7.44225	41.814			643010	7.44225	41.773			643010	7.44225	24.22			643010	7.44225	31.952			643010	7.44225	35.769			643010	7.44225	32.576
643020	7.44236	41.799			643020	7.44236	41.771			643020	7.44236	24.221			643020	7.44236	31.941			643020	7.44236	35.764			643020	7.44236	32.545
643030	7.44248	41.799			643030	7.44248	41.769			643030	7.44248	24.23			643030	7.44248	31.942			643030	7.44248	35.743			643030	7.44248	32.562
643040	7.44259	41.777			643040	7.44259	41.755			643040	7.44259	24.229			643040	7.44259	31.949			643040	7.44259	35.746			643040	7.44259	32.549
643050	7.44271	41.802			643050	7.44271	41.78			643050	7.44271	24.222			643050	7.44271	31.938			643050	7.44271	35.748			643050	7.44271	32.559
643060	7.44282	41.78			643060	7.44282	41.779			643060	7.44282	24.224			643060	7.44282	31.947			643060	7.44282	35.773			643060	7.44282	32.546
643070	7.44294	41.783			643070	7.44294	41.784			643070	7.44294	24.216			643070	7.44294	31.926			643070	7.44294	35.761			643070	7.44294	32.565
643080	7.44306	41.775			643080	7.44306	41.806			643080	7.44306	24.234			643080	7.44306	31.939			643080	7.44306	35.771			643080	7.44306	32.568
643090	7.44317	41.794			643090	7.44317	41.79			643090	7.44317	24.229			643090	7.44317	31.925			643090	7.44317	35.803			643090	7.44317	32.571
643100	7.44329	41.797			643100	7.44329	41.8			643100	7.44329	24.219			643100	7.44329	31.938			643100	7.44329	35.781			643100	7.44329	32.582
643110	7.4434	41.787			643110	7.4434	41.777			643110	7.4434	24.251			643110	7.4434	31.939			643110	7.4434	35.812			643110	7.4434	32.596
643120	7.44352	41.818			643120	7.44352	41.796			643120	7.44352	24.249			643120	7.44352	31.943			643120	7.44352	35.803			643120	7.44352	32.585
643130	7.44363	41.791			643130	7.44363	41.792			643130	7.44363	24.248			643130	7.44363	31.948			643130	7.44363	35.799			643130	7.44363	32.595
643140	7.44375	41.805			643140	7.44375	41.785			643140	7.44375	24.245			643140	7.44375	31.95			643140	7.44375	35.787			643140	7.44375	32.59
643150	7.44387	41.805			643150	7.44387	41.809			643150	7.44387	24.249			643150	7.44387	31.95			643150	7.44387	35.774			643150	7.44387	32.599
643160	7.44398	41.791			643160	7.44398	41.81			643160	7.44398	24.237			643160	7.44398	31.941			643160	7.44398	35.781			643160	7.44398	32.571
643170	7.4441	41.785			643170	7.4441	41.821			643170	7.4441	24.243			643170	7.4441	31.913			643170	7.4441	35.77			643170	7.4441	32.57
643180	7.44421	41.776			643180	7.44421	41.847			643180	7.44421	24.239			643180	7.44421	31.905			643180	7.44421	35.779			643180	7.44421	32.571
643190	7.44433	41.767			643190	7.44433	41.9			643190	7.44433	24.25			643190	7.44433	31.911			643190	7.44433	35.759			643190	7.44433	32.57
643200	7.44444	41.742			643200	7.44444	41.883			643200	7.44444	24.229			643200	7.44444	31.931			643200	7.44444	35.728			643200	7.44444	32.584
643210	7.44456	41.839			643210	7.44456	41.876			643210	7.44456	24.241			643210	7.44456	31.94			643210	7.44456	35.729			643210	7.44456	32.572
643220	7.44468	41.777			643220	7.44468	41.858			643220	7.44468	24.241			643220	7.44468	31.94			643220	7.44468	35.688			643220	7.44468	32.563
643230	7.44479	41.766			643230	7.44479	41.858			643230	7.44479	24.229			643230	7.44479	31.942			643230	7.44479	35.685			643230	7.44479	32.571
643240	7.44491	41.801			643240	7.44491	41.817			643240	7.44491	24.227			643240	7.44491	31.944			643240	7.44491	35.664			643240	7.44491	32.572
643250	7.44502	41.795			643250	7.44502	41.813			643250	7.44502	24.228			643250	7.44502	31.928			643250	7.44502	35.652			643250	7.44502	32.546
643260	7.44514	41.807			643260	7.44514	41.792			643260	7.44514	24.219			643260	7.44514	31.945			643260	7.44514	35.653			643260	7.44514	32.551
643270	7.44525	41.808			643270	7.44525	41.777			643270	7.44525	24.219			643270	7.44525	31.918			643270	7.44525	35.63			643270	7.44525	32.548
643280	7.44537	41.833			643280	7.44537	41.751			643280	7.44537	24.211			643280	7.44537	31.919			643280	7.44537	35.615			643280	7.44537	32.523
643290	7.44549	41.817			643290	7.44549	41.769			643290	7.44549	24.227			643290	7.44549	31.921			643290	7.44549	35.609			643290	7.44549	32.519
643300	7.4456	41.83			643300	7.4456	41.743			643300	7.4456	24.215			643300	7.4456	31.919			643300	7.4456	35.65			643300	7.4456	32.549
643310	7.44572	41.806			643310	7.44572	41.751			643310	7.44572	24.226			643310	7.44572	31.904			643310	7.44572	35.643			643310	7.44572	32.548
643320	7.44583	41.819			643320	7.44583	41.742			643320	7.44583	24.214			643320	7.44583	31.914			643320	7.44583	35.652			643320	7.44583	32.554
643330	7.44595	41.801			643330	7.44595	41.757			643330	7.44595	24.219			643330	7.44595	31.905			643330	7.44595	35.666			643330	7.44595	32.565
643340	7.44606	41.803			643340	7.44606	41.742			643340	7.44606	24.217			643340	7.44606	31.909			643340	7.44606	35.681			643340	7.44606	32.573
643350	7.44618	41.779			643350	7.44618	41.79			643350	7.44618	24.216			643350	7.44618	31.917			643350	7.44618	35.723			643350	7.44618	32.557
643360	7.4463	41.793			643360	7.4463	41.783			643360	7.4463	24.223			643360	7.4463	31.917			643360	7.4463	35.727			643360	7.4463	32.571
643370	7.44641	41.775			643370	7.44641	41.798			643370	7.44641	24.212			643370	7.44641	31.909			643370	7.44641	35.736			643370	7.44641	32.546
643380	7.44653	41.795			643380	7.44653	41.807			643380	7.44653	24.21			643380	7.44653	31.923			643380	7.44653	35.736			643380	7.44653	32.538
643390	7.44664	41.788			643390	7.44664	41.8			643390	7.44664	24.206			643390	7.44664	31.925			643390	7.44664	35.753			643390	7.44664	32.524
643400	7.44676	41.817			643400	7.44676	41.793			643400	7.44676	24.209			643400	7.44676	31.919			643400	7.44676	35.787			643400	7.44676	32.543
643410	7.44688	41.783			643410	7.44688	41.803			643410	7.44688	24.23			643410	7.44688	31.936			643410	7.44688	35.805			643410	7.44688	32.534
643420	7.44699	41.802			643420	7.44699	41.776			643420	7.44699	24.232			643420	7.44699	31.909			643420	7.44699	35.838			643420	7.44699	32.522
643430	7.44711	41.82			643430	7.44711	41.815			643430	7.44711	24.227			643430	7.44711	31.923			643430	7.44711	35.838			643430	7.44711	32.506
643440	7.44722	41.804			643440	7.44722	41.813			643440	7.44722	24.218			643440	7.44722	31.93			643440	7.44722	35.839			643440	7.44722	32.524
643450	7.44734	41.819			643450	7.44734	41.812			643450	7.44734	24.229			643450	7.44734	31.914			643450	7.44734	35.823			643450	7.44734	32.532
643460	7.44745	41.817			643460	7.44745	41.791			643460	7.44745	24.234			643460	7.44745	31.911			643460	7.44745	35.835			643460	7.44745	32.549
643470	7.44757	41.79			643470	7.44757	41.789			643470	7.44757	24.245			643470	7.44757	31.918			643470	7.44757	35.836			643470	7.44757	32.545
643480	7.44769	41.793			643480	7.44769	41.79			643480	7.44769	24.241			643480	7.44769	31.89			643480	7.44769	35.834			643480	7.44769	32.549
643490	7.4478	41.77			643490	7.4478	41.807			643490	7.4478	24.239			643490	7.4478	31.895			643490	7.4478	35.85			643490	7.4478	32.542
643500	7.44792	41.78			643500	7.44792	41.816			643500	7.44792	24.234			643500	7.44792	31.897			643500	7.44792	35.838			643500	7.44792	32.551
643510	7.44803	41.771			643510	7.44803	41.802			643510	7.44803	24.234			643510	7.44803	31.9			643510	7.44803	35.857			643510	7.44803	32.545
643520	7.44815	41.793			643520	7.44815	41.8			643520	7.44815	24.224			643520	7.44815	31.898			643520	7.44815	35.838			643520	7.44815	32.536
643530	7.44826	41.773			643530	7.44826	41.831			643530	7.44826	24.231			643530	7.44826	31.91			643530	7.44826	35.864			643530	7.44826	32.548
643540	7.44838	41.803			643540	7.44838	41.821			643540	7.44838	24.237			643540	7.44838	31.897			643540	7.44838	35.86			643540	7.44838	32.526
643550	7.4485	41.809			643550	7.4485	41.826			643550	7.4485	24.222			643550	7.4485	31.911			643550	7.4485	35.845			643550	7.4485	32.521
643560	7.44861	41.794			643560	7.44861	41.826			643560	7.44861	24.227			643560	7.44861	31.902			643560	7.44861	35.877			643560	7.44861	32.525
643570	7.44873	41.815			643570	7.44873	41.822			643570	7.44873	24.214			643570	7.44873	31.903			643570	7.44873	35.859			643570	7.44873	32.526
643580	7.44884	41.802			643580	7.44884	41.808			643580	7.44884	24.223			643580	7.44884	31.897			643580	7.44884	35.863			643580	7.44884	32.525
643590	7.44896	41.792			643590	7.44896	41.802			643590	7.44896	24.22			643590	7.44896	31.9			643590	7.44896	35.836			643590	7.44896	32.507
643600	7.44907	41.796			643600	7.44907	41.792			643600	7.44907	24.221			643600	7.44907	31.9			643600	7.44907	35.891			643600	7.44907	32.567
643610	7.44919	41.818			643610	7.44919	41.801			643610	7.44919	24.223			643610	7.44919	31.875			643610	7.44919	35.896			643610	7.44919	32.567
643620	7.44931	41.804			643620	7.44931	41.79			643620	7.44931	24.226			643620	7.44931	31.873			643620	7.44931	35.873			643620	7.44931	32.569
643630	7.44942	41.799			643630	7.44942	41.805			643630	7.44942	24.226			643630	7.44942	31.868			643630	7.44942	35.868			643630	7.44942	32.561
643640	7.44954	41.791			643640	7.44954	41.808			643640	7.44954	24.234			643640	7.44954	31.864			643640	7.44954	35.859			643640	7.44954	32.56
643650	7.44965	41.796			643650	7.44965	41.794			643650	7.44965	24.22			643650	7.44965	31.878			643650	7.44965	35.844			643650	7.44965	32.566
643660	7.44977	41.793			643660	7.44977	41.798			643660	7.44977	24.223			643660	7.44977	31.872			643660	7.44977	35.853			643660	7.44977	32.543
643670	7.44988	41.805			643670	7.44988	41.799			643670	7.44988	24.231			643670	7.44988	31.869			643670	7.44988	35.832			643670	7.44988	32.555
643680	7.45	41.785			643680	7.45	41.815			643680	7.45	24.235			643680	7.45	31.875			643680	7.45	35.847			643680	7.45	32.53
643690	7.45012	41.82			643690	7.45012	41.806			643690	7.45012	24.213			643690	7.45012	31.876			643690	7.45012	35.822			643690	7.45012	32.519
643700	7.45023	41.831			643700	7.45023	41.808			643700	7.45023	24.23			643700	7.45023	31.869			643700	7.45023	35.856			643700	7.45023	32.512
643710	7.45035	41.837			643710	7.45035	41.813			643710	7.45035	24.221			643710	7.45035	31.88			643710	7.45035	35.858			643710	7.45035	32.49
643720	7.45046	41.822			643720	7.45046	41.796			643720	7.45046	24.226			643720	7.45046	31.868			643720	7.45046	35.87			643720	7.45046	32.5
643730	7.45058	41.85			643730	7.45058	41.799			643730	7.45058	24.219			643730	7.45058	31.869			643730	7.45058	35.841			643730	7.45058	32.515
643740	7.45069	41.794			643740	7.45069	41.806			643740	7.45069	24.227			643740	7.45069	31.865			643740	7.45069	35.862			643740	7.45069	32.479
643750	7.45081	41.827			643750	7.45081	41.811			643750	7.45081	24.228			643750	7.45081	31.867			643750	7.45081	35.875			643750	7.45081	32.465
643760	7.45093	41.81			643760	7.45093	41.817			643760	7.45093	24.229			643760	7.45093	31.835			643760	7.45093	35.87			643760	7.45093	32.457
643770	7.45104	41.795			643770	7.45104	41.822			643770	7.45104	24.223			643770	7.45104	31.811			643770	7.45104	35.878			643770	7.45104	32.46
643780	7.45116	41.783			643780	7.45116	41.861			643780	7.45116	24.232			643780	7.45116	31.821			643780	7.45116	35.866			643780	7.45116	32.501
643790	7.45127	41.764			643790	7.45127	41.878			643790	7.45127	24.219			643790	7.45127	31.815			643790	7.45127	35.859			643790	7.45127	32.516
643800	7.45139	41.748			643800	7.45139	41.913			643800	7.45139	24.226			643800	7.45139	31.824			643800	7.45139	35.843			643800	7.45139	32.519
643810	7.4515	41.863			643810	7.4515	41.866			643810	7.4515	24.213			643810	7.4515	31.849			643810	7.4515	35.825			643810	7.4515	32.526
643820	7.45162	41.758			643820	7.45162	41.867			643820	7.45162	24.228			643820	7.45162	31.851			643820	7.45162	35.806			643820	7.45162	32.527
643830	7.45174	41.783			643830	7.45174	41.819			643830	7.45174	24.237			643830	7.45174	31.864			643830	7.45174	35.757			643830	7.45174	32.532
643840	7.45185	41.805			643840	7.45185	41.816			643840	7.45185	24.228			643840	7.45185	31.867			643840	7.45185	35.721			643840	7.45185	32.544
643850	7.45197	41.791			643850	7.45197	41.815			643850	7.45197	24.225			643850	7.45197	31.881			643850	7.45197	35.703			643850	7.45197	32.526
643860	7.45208	41.825			643860	7.45208	41.785			643860	7.45208	24.247			643860	7.45208	31.87			643860	7.45208	35.681			643860	7.45208	32.53
643870	7.4522	41.836			643870	7.4522	41.762			643870	7.4522	24.231			643870	7.4522	31.858			643870	7.4522	35.682			643870	7.4522	32.527
643880	7.45231	41.806			643880	7.45231	41.777			643880	7.45231	24.259			643880	7.45231	31.849			643880	7.45231	35.679			643880	7.45231	32.492
643890	7.45243	41.808			643890	7.45243	41.773			643890	7.45243	24.239			643890	7.45243	31.839			643890	7.45243	35.666			643890	7.45243	32.492
643900	7.45255	41.779			643900	7.45255	41.765			643900	7.45255	24.243			643900	7.45255	31.84			643900	7.45255	35.662			643900	7.45255	32.492
643910	7.45266	41.811			643910	7.45266	41.756			643910	7.45266	24.242			643910	7.45266	31.82			643910	7.45266	35.683			643910	7.45266	32.465
643920	7.45278	41.787			643920	7.45278	41.778			643920	7.45278	24.243			643920	7.45278	31.824			643920	7.45278	35.698			643920	7.45278	32.474
643930	7.45289	41.816			643930	7.45289	41.765			643930	7.45289	24.238			643930	7.45289	31.834			643930	7.45289	35.714			643930	7.45289	32.476
643940	7.45301	41.793			643940	7.45301	41.784			643940	7.45301	24.241			643940	7.45301	31.823			643940	7.45301	35.73			643940	7.45301	32.469
643950	7.45312	41.777			643950	7.45312	41.771			643950	7.45312	24.231			643950	7.45312	31.813			643950	7.45312	35.767			643950	7.45312	32.471
643960	7.45324	41.786			643960	7.45324	41.764			643960	7.45324	24.233			643960	7.45324	31.809			643960	7.45324	35.778			643960	7.45324	32.493
643970	7.45336	41.783			643970	7.45336	41.79			643970	7.45336	24.232			643970	7.45336	31.815			643970	7.45336	35.8			643970	7.45336	32.491
643980	7.45347	41.762			643980	7.45347	41.81			643980	7.45347	24.238			643980	7.45347	31.828			643980	7.45347	35.805			643980	7.45347	32.497
643990	7.45359	41.776			643990	7.45359	41.813			643990	7.45359	24.223			643990	7.45359	31.85			643990	7.45359	35.835			643990	7.45359	32.523
644000	7.4537	41.753			644000	7.4537	41.812			644000	7.4537	24.221			644000	7.4537	31.864			644000	7.4537	35.846			644000	7.4537	32.516
644010	7.45382	41.759			644010	7.45382	41.827			644010	7.45382	24.225			644010	7.45382	31.845			644010	7.45382	35.845			644010	7.45382	32.531
644020	7.45394	41.767			644020	7.45394	41.81			644020	7.45394	24.221			644020	7.45394	31.848			644020	7.45394	35.858			644020	7.45394	32.529
644030	7.45405	41.788			644030	7.45405	41.822			644030	7.45405	24.225			644030	7.45405	31.838			644030	7.45405	35.893			644030	7.45405	32.509
644040	7.45417	41.793			644040	7.45417	41.809			644040	7.45417	24.227			644040	7.45417	31.838			644040	7.45417	35.851			644040	7.45417	32.492
644050	7.45428	41.818			644050	7.45428	41.797			644050	7.45428	24.225			644050	7.45428	31.841			644050	7.45428	35.891			644050	7.45428	32.505
644060	7.4544	41.831			644060	7.4544	41.801			644060	7.4544	24.216			644060	7.4544	31.828			644060	7.4544	35.877			644060	7.4544	32.475
644070	7.45451	41.793			644070	7.45451	41.788			644070	7.45451	24.237			644070	7.45451	31.819			644070	7.45451	35.901			644070	7.45451	32.465
644080	7.45463	41.827			644080	7.45463	41.796			644080	7.45463	24.225			644080	7.45463	31.814			644080	7.45463	35.895			644080	7.45463	32.451
644090	7.45475	41.786			644090	7.45475	41.782			644090	7.45475	24.236			644090	7.45475	31.79			644090	7.45475	35.916			644090	7.45475	32.458
644100	7.45486	41.788			644100	7.45486	41.783			644100	7.45486	24.238			644100	7.45486	31.8			644100	7.45486	35.922			644100	7.45486	32.447
644110	7.45498	41.773			644110	7.45498	41.789			644110	7.45498	24.23			644110	7.45498	31.81			644110	7.45498	35.908			644110	7.45498	32.455
644120	7.45509	41.778			644120	7.45509	41.792			644120	7.45509	24.252			644120	7.45509	31.794			644120	7.45509	35.907			644120	7.45509	32.448
644130	7.45521	41.765			644130	7.45521	41.803			644130	7.45521	24.228			644130	7.45521	31.798			644130	7.45521	35.914			644130	7.45521	32.477
644140	7.45532	41.773			644140	7.45532	41.807			644140	7.45532	24.217			644140	7.45532	31.793			644140	7.45532	35.904			644140	7.45532	32.47
644150	7.45544	41.776			644150	7.45544	41.811			644150	7.45544	24.224			644150	7.45544	31.8			644150	7.45544	35.898			644150	7.45544	32.469
644160	7.45556	41.787			644160	7.45556	41.797			644160	7.45556	24.223			644160	7.45556	31.799			644160	7.45556	35.906			644160	7.45556	32.48
644170	7.45567	41.776			644170	7.45567	41.804			644170	7.45567	24.223			644170	7.45567	31.803			644170	7.45567	35.897			644170	7.45567	32.481
644180	7.45579	41.789			644180	7.45579	41.793			644180	7.45579	24.218			644180	7.45579	31.788			644180	7.45579	35.884			644180	7.45579	32.488
644190	7.4559	41.786			644190	7.4559	41.801			644190	7.4559	24.218			644190	7.4559	31.79			644190	7.4559	35.9			644190	7.4559	32.492
644200	7.45602	41.828			644200	7.45602	41.795			644200	7.45602	24.217			644200	7.45602	31.779			644200	7.45602	35.883			644200	7.45602	32.475
644210	7.45613	41.81			644210	7.45613	41.804			644210	7.45613	24.225			644210	7.45613	31.772			644210	7.45613	35.879			644210	7.45613	32.472
644220	7.45625	41.838			644220	7.45625	41.804			644220	7.45625	24.219			644220	7.45625	31.769			644220	7.45625	35.883			644220	7.45625	32.474
644230	7.45637	41.798			644230	7.45637	41.802			644230	7.45637	24.226			644230	7.45637	31.772			644230	7.45637	35.897			644230	7.45637	32.45
644240	7.45648	41.835			644240	7.45648	41.794			644240	7.45648	24.215			644240	7.45648	31.756			644240	7.45648	35.904			644240	7.45648	32.448
644250	7.4566	41.811			644250	7.4566	41.826			644250	7.4566	24.223			644250	7.4566	31.774			644250	7.4566	35.911			644250	7.4566	32.449
644260	7.45671	41.798			644260	7.45671	41.802			644260	7.45671	24.234			644260	7.45671	31.773			644260	7.45671	35.925			644260	7.45671	32.438
644270	7.45683	41.785			644270	7.45683	41.827			644270	7.45683	24.238			644270	7.45683	31.775			644270	7.45683	35.922			644270	7.45683	32.439
644280	7.45694	41.784			644280	7.45694	41.817			644280	7.45694	24.218			644280	7.45694	31.767			644280	7.45694	35.928			644280	7.45694	32.421
644290	7.45706	41.776			644290	7.45706	41.845			644290	7.45706	24.221			644290	7.45706	31.78			644290	7.45706	35.905			644290	7.45706	32.427
644300	7.45718	41.786			644300	7.45718	41.827			644300	7.45718	24.226			644300	7.45718	31.789			644300	7.45718	35.909			644300	7.45718	32.425
644310	7.45729	41.779			644310	7.45729	41.842			644310	7.45729	24.227			644310	7.45729	31.791			644310	7.45729	35.914			644310	7.45729	32.414
644320	7.45741	41.794			644320	7.45741	41.804			644320	7.45741	24.22			644320	7.45741	31.775			644320	7.45741	35.894			644320	7.45741	32.434
644330	7.45752	41.761			644330	7.45752	41.833			644330	7.45752	24.237			644330	7.45752	31.783			644330	7.45752	35.901			644330	7.45752	32.415
644340	7.45764	41.789			644340	7.45764	41.819			644340	7.45764	24.222			644340	7.45764	31.763			644340	7.45764	35.917			644340	7.45764	32.427
644350	7.45775	41.784			644350	7.45775	41.805			644350	7.45775	24.221			644350	7.45775	31.768			644350	7.45775	35.898			644350	7.45775	32.423
644360	7.45787	41.782			644360	7.45787	41.794			644360	7.45787	24.227			644360	7.45787	31.736			644360	7.45787	35.889			644360	7.45787	32.403
644370	7.45799	41.768			644370	7.45799	41.826			644370	7.45799	24.243			644370	7.45799	31.725			644370	7.45799	35.891			644370	7.45799	32.387
644380	7.4581	41.774			644380	7.4581	41.83			644380	7.4581	24.225			644380	7.4581	31.724			644380	7.4581	35.93			644380	7.4581	32.379
644390	7.45822	41.762			644390	7.45822	41.88			644390	7.45822	24.224			644390	7.45822	31.717			644390	7.45822	35.897			644390	7.45822	32.388
644400	7.45833	41.787			644400	7.45833	41.855			644400	7.45833	24.211			644400	7.45833	31.717			644400	7.45833	35.89			644400	7.45833	32.4
644410	7.45845	41.877			644410	7.45845	41.852			644410	7.45845	24.215			644410	7.45845	31.755			644410	7.45845	35.851			644410	7.45845	32.398
644420	7.45856	41.799			644420	7.45856	41.839			644420	7.45856	24.209			644420	7.45856	31.762			644420	7.45856	35.854			644420	7.45856	32.41
644430	7.45868	41.822			644430	7.45868	41.806			644430	7.45868	24.221			644430	7.45868	31.777			644430	7.45868	35.812			644430	7.45868	32.407
644440	7.4588	41.859			644440	7.4588	41.783			644440	7.4588	24.216			644440	7.4588	31.775			644440	7.4588	35.819			644440	7.4588	32.42
644450	7.45891	41.819			644450	7.45891	41.757			644450	7.45891	24.207			644450	7.45891	31.773			644450	7.45891	35.778			644450	7.45891	32.42
644460	7.45903	41.851			644460	7.45903	41.699			644460	7.45903	24.22			644460	7.45903	31.774			644460	7.45903	35.757			644460	7.45903	32.426
644470	7.45914	41.82			644470	7.45914	41.728			644470	7.45914	24.219			644470	7.45914	31.77			644470	7.45914	35.763			644470	7.45914	32.421
644480	7.45926	41.806			644480	7.45926	41.731			644480	7.45926	24.219			644480	7.45926	31.766			644480	7.45926	35.747			644480	7.45926	32.42
644490	7.45937	41.802			644490	7.45937	41.733			644490	7.45937	24.215			644490	7.45937	31.771			644490	7.45937	35.738			644490	7.45937	32.41
644500	7.45949	41.804			644500	7.45949	41.721			644500	7.45949	24.204			644500	7.45949	31.765			644500	7.45949	35.758			644500	7.45949	32.403
644510	7.45961	41.776			644510	7.45961	41.73			644510	7.45961	24.205			644510	7.45961	31.743			644510	7.45961	35.744			644510	7.45961	32.383
644520	7.45972	41.772			644520	7.45972	41.74			644520	7.45972	24.22			644520	7.45972	31.722			644520	7.45972	35.763			644520	7.45972	32.382
644530	7.45984	41.773			644530	7.45984	41.736			644530	7.45984	24.212			644530	7.45984	31.725			644530	7.45984	35.761			644530	7.45984	32.38
644540	7.45995	41.772			644540	7.45995	41.765			644540	7.45995	24.219			644540	7.45995	31.721			644540	7.45995	35.791			644540	7.45995	32.355
644550	7.46007	41.78			644550	7.46007	41.767			644550	7.46007	24.219			644550	7.46007	31.724			644550	7.46007	35.801			644550	7.46007	32.378
644560	7.46019	41.794			644560	7.46019	41.794			644560	7.46019	24.214			644560	7.46019	31.709			644560	7.46019	35.822			644560	7.46019	32.398
644570	7.4603	41.81			644570	7.4603	41.793			644570	7.4603	24.217			644570	7.4603	31.74			644570	7.4603	35.834			644570	7.4603	32.421
644580	7.46042	41.769			644580	7.46042	41.806			644580	7.46042	24.22			644580	7.46042	31.74			644580	7.46042	35.86			644580	7.46042	32.405
644590	7.46053	41.793			644590	7.46053	41.807			644590	7.46053	24.216			644590	7.46053	31.741			644590	7.46053	35.871			644590	7.46053	32.405
644600	7.46065	41.77			644600	7.46065	41.803			644600	7.46065	24.222			644600	7.46065	31.748			644600	7.46065	35.877			644600	7.46065	32.433
644610	7.46076	41.805			644610	7.46076	41.806			644610	7.46076	24.219			644610	7.46076	31.743			644610	7.46076	35.89			644610	7.46076	32.431
644620	7.46088	41.79			644620	7.46088	41.803			644620	7.46088	24.22			644620	7.46088	31.742			644620	7.46088	35.928			644620	7.46088	32.415
644630	7.461	41.799			644630	7.461	41.806			644630	7.461	24.221			644630	7.461	31.742			644630	7.461	35.919			644630	7.461	32.419
644640	7.46111	41.786			644640	7.46111	41.809			644640	7.46111	24.216			644640	7.46111	31.741			644640	7.46111	35.927			644640	7.46111	32.404
644650	7.46123	41.818			644650	7.46123	41.789			644650	7.46123	24.213			644650	7.46123	31.722			644650	7.46123	35.94			644650	7.46123	32.381
644660	7.46134	41.801			644660	7.46134	41.834			644660	7.46134	24.225			644660	7.46134	31.715			644660	7.46134	35.912			644660	7.46134	32.373
644670	7.46146	41.814			644670	7.46146	41.827			644670	7.46146	24.219			644670	7.46146	31.699			644670	7.46146	35.904			644670	7.46146	32.372
644680	7.46157	41.802			644680	7.46157	41.822			644680	7.46157	24.24			644680	7.46157	31.701			644680	7.46157	35.926			644680	7.46157	32.364
644690	7.46169	41.809			644690	7.46169	41.825			644690	7.46169	24.223			644690	7.46169	31.697			644690	7.46169	35.929			644690	7.46169	32.346
644700	7.46181	41.801			644700	7.46181	41.825			644700	7.46181	24.237			644700	7.46181	31.704			644700	7.46181	35.927			644700	7.46181	32.347
644710	7.46192	41.849			644710	7.46192	41.82			644710	7.46192	24.22			644710	7.46192	31.696			644710	7.46192	35.916			644710	7.46192	32.368
644720	7.46204	41.822			644720	7.46204	41.805			644720	7.46204	24.215			644720	7.46204	31.701			644720	7.46204	35.956			644720	7.46204	32.402
644730	7.46215	41.819			644730	7.46215	41.805			644730	7.46215	24.213			644730	7.46215	31.699			644730	7.46215	35.986			644730	7.46215	32.406
644740	7.46227	41.802			644740	7.46227	41.808			644740	7.46227	24.212			644740	7.46227	31.703			644740	7.46227	35.993			644740	7.46227	32.401
644750	7.46238	41.796			644750	7.46238	41.802			644750	7.46238	24.2			644750	7.46238	31.699			644750	7.46238	36.014			644750	7.46238	32.406
644760	7.4625	41.79			644760	7.4625	41.813			644760	7.4625	24.205			644760	7.4625	31.715			644760	7.4625	35.99			644760	7.4625	32.393
644770	7.46262	41.809			644770	7.46262	41.798			644770	7.46262	24.197			644770	7.46262	31.7			644770	7.46262	35.998			644770	7.46262	32.404
644780	7.46273	41.782			644780	7.46273	41.814			644780	7.46273	24.205			644780	7.46273	31.69			644780	7.46273	35.992			644780	7.46273	32.384
644790	7.46285	41.79			644790	7.46285	41.798			644790	7.46285	24.213			644790	7.46285	31.699			644790	7.46285	35.956			644790	7.46285	32.38
644800	7.46296	41.772			644800	7.46296	41.808			644800	7.46296	24.227			644800	7.46296	31.681			644800	7.46296	35.859			644800	7.46296	32.379
644810	7.46308	41.794			644810	7.46308	41.802			644810	7.46308	24.208			644810	7.46308	31.671			644810	7.46308	35.832			644810	7.46308	32.367
644820	7.46319	41.783			644820	7.46319	41.833			644820	7.46319	24.221			644820	7.46319	31.672			644820	7.46319	35.83			644820	7.46319	32.355
644830	7.46331	41.815			644830	7.46331	41.804			644830	7.46331	24.222			644830	7.46331	31.656			644830	7.46331	35.891			644830	7.46331	32.357
644840	7.46343	41.811			644840	7.46343	41.836			644840	7.46343	24.234			644840	7.46343	31.673			644840	7.46343	35.925			644840	7.46343	32.345
644850	7.46354	41.803			644850	7.46354	41.804			644850	7.46354	24.235			644850	7.46354	31.669			644850	7.46354	35.97			644850	7.46354	32.348
644860	7.46366	41.827			644860	7.46366	41.819			644860	7.46366	24.217			644860	7.46366	31.662			644860	7.46366	35.973			644860	7.46366	32.35
644870	7.46377	41.802			644870	7.46377	41.79			644870	7.46377	24.232			644870	7.46377	31.672			644870	7.46377	36.007			644870	7.46377	32.349
644880	7.46389	41.796			644880	7.46389	41.812			644880	7.46389	24.244			644880	7.46389	31.671			644880	7.46389	36.028			644880	7.46389	32.351
644890	7.464	41.781			644890	7.464	41.798			644890	7.464	24.249			644890	7.464	31.673			644890	7.464	36.048			644890	7.464	32.361
644900	7.46412	41.784			644900	7.46412	41.816			644900	7.46412	24.245			644900	7.46412	31.675			644900	7.46412	36.049			644900	7.46412	32.357
644910	7.46424	41.806			644910	7.46424	41.812			644910	7.46424	24.233			644910	7.46424	31.688			644910	7.46424	36.04			644910	7.46424	32.37
644920	7.46435	41.798			644920	7.46435	41.827			644920	7.46435	24.248			644920	7.46435	31.676			644920	7.46435	36.026			644920	7.46435	32.369
644930	7.46447	41.83			644930	7.46447	41.818			644930	7.46447	24.239			644930	7.46447	31.667			644930	7.46447	36.014			644930	7.46447	32.364
644940	7.46458	41.784			644940	7.46458	41.811			644940	7.46458	24.24			644940	7.46458	31.677			644940	7.46458	36.001			644940	7.46458	32.371
644950	7.4647	41.791			644950	7.4647	41.806			644950	7.4647	24.24			644950	7.4647	31.669			644950	7.4647	35.979			644950	7.4647	32.356
644960	7.46481	41.787			644960	7.46481	41.803			644960	7.46481	24.227			644960	7.46481	31.645			644960	7.46481	35.974			644960	7.46481	32.349
644970	7.46493	41.806			644970	7.46493	41.819			644970	7.46493	24.234			644970	7.46493	31.624			644970	7.46493	35.972			644970	7.46493	32.326
644980	7.46505	41.79			644980	7.46505	41.859			644980	7.46505	24.222			644980	7.46505	31.622			644980	7.46505	35.944			644980	7.46505	32.331
644990	7.46516	41.754			644990	7.46516	41.875			644990	7.46516	24.232			644990	7.46516	31.631			644990	7.46516	35.937			644990	7.46516	32.33
645000	7.46528	41.745			645000	7.46528	41.874			645000	7.46528	24.22			645000	7.46528	31.646			645000	7.46528	35.923			645000	7.46528	32.34
645010	7.46539	41.862			645010	7.46539	41.847			645010	7.46539	24.232			645010	7.46539	31.643			645010	7.46539	35.921			645010	7.46539	32.344
645020	7.46551	41.81			645020	7.46551	41.836			645020	7.46551	24.232			645020	7.46551	31.648			645020	7.46551	35.9			645020	7.46551	32.342
645030	7.46563	41.828			645030	7.46563	41.841			645030	7.46563	24.248			645030	7.46563	31.662			645030	7.46563	35.866			645030	7.46563	32.349
645040	7.46574	41.834			645040	7.46574	41.809			645040	7.46574	24.234			645040	7.46574	31.65			645040	7.46574	35.86			645040	7.46574	32.35
645050	7.46586	41.842			645050	7.46586	41.78			645050	7.46586	24.218			645050	7.46586	31.665			645050	7.46586	35.856			645050	7.46586	32.327
645060	7.46597	41.835			645060	7.46597	41.772			645060	7.46597	24.235			645060	7.46597	31.648			645060	7.46597	35.849			645060	7.46597	32.332
645070	7.46609	41.831			645070	7.46609	41.759			645070	7.46609	24.246			645070	7.46609	31.643			645070	7.46609	35.84			645070	7.46609	32.338
645080	7.4662	41.841			645080	7.4662	41.761			645080	7.4662	24.24			645080	7.4662	31.625			645080	7.4662	35.849			645080	7.4662	32.326
645090	7.46632	41.787			645090	7.46632	41.753			645090	7.46632	24.236			645090	7.46632	31.646			645090	7.46632	35.851			645090	7.46632	32.324
645100	7.46644	41.795			645100	7.46644	41.744			645100	7.46644	24.237			645100	7.46644	31.644			645100	7.46644	35.852			645100	7.46644	32.328
645110	7.46655	41.775			645110	7.46655	41.76			645110	7.46655	24.247			645110	7.46655	31.639			645110	7.46655	35.868			645110	7.46655	32.318
645120	7.46667	41.788			645120	7.46667	41.752			645120	7.46667	24.248			645120	7.46667	31.621			645120	7.46667	35.871			645120	7.46667	32.31
645130	7.46678	41.766			645130	7.46678	41.772			645130	7.46678	24.24			645130	7.46678	31.623			645130	7.46678	35.868			645130	7.46678	32.298
645140	7.4669	41.76			645140	7.4669	41.77			645140	7.4669	24.249			645140	7.4669	31.625			645140	7.4669	35.887			645140	7.4669	32.31
645150	7.46701	41.754			645150	7.46701	41.799			645150	7.46701	24.238			645150	7.46701	31.642			645150	7.46701	35.909			645150	7.46701	32.302
645160	7.46713	41.771			645160	7.46713	41.778			645160	7.46713	24.233			645160	7.46713	31.619			645160	7.46713	35.934			645160	7.46713	32.307
645170	7.46725	41.75			645170	7.46725	41.79			645170	7.46725	24.22			645170	7.46725	31.624			645170	7.46725	35.938			645170	7.46725	32.306
645180	7.46736	41.78			645180	7.46736	41.791			645180	7.46736	24.218			645180	7.46736	31.629			645180	7.46736	35.942			645180	7.46736	32.305
645190	7.46748	41.792			645190	7.46748	41.801			645190	7.46748	24.23			645190	7.46748	31.625			645190	7.46748	35.953			645190	7.46748	32.307
645200	7.46759	41.8			645200	7.46759	41.797			645200	7.46759	24.227			645200	7.46759	31.627			645200	7.46759	35.967			645200	7.46759	32.323
645210	7.46771	41.787			645210	7.46771	41.808			645210	7.46771	24.226			645210	7.46771	31.624			645210	7.46771	35.971			645210	7.46771	32.323
645220	7.46782	41.83			645220	7.46782	41.793			645220	7.46782	24.221			645220	7.46782	31.611			645220	7.46782	35.982			645220	7.46782	32.318
645230	7.46794	41.789			645230	7.46794	41.839			645230	7.46794	24.222			645230	7.46794	31.605			645230	7.46794	35.975			645230	7.46794	32.322
645240	7.46806	41.799			645240	7.46806	41.819			645240	7.46806	24.222			645240	7.46806	31.603			645240	7.46806	35.985			645240	7.46806	32.316
645250	7.46817	41.818			645250	7.46817	41.84			645250	7.46817	24.22			645250	7.46817	31.602			645250	7.46817	35.988			645250	7.46817	32.317
645260	7.46829	41.809			645260	7.46829	41.813			645260	7.46829	24.208			645260	7.46829	31.601			645260	7.46829	36.001			645260	7.46829	32.307
645270	7.4684	41.782			645270	7.4684	41.824			645270	7.4684	24.216			645270	7.4684	31.606			645270	7.4684	36.004			645270	7.4684	32.305
645280	7.46852	41.809			645280	7.46852	41.82			645280	7.46852	24.215			645280	7.46852	31.607			645280	7.46852	35.997			645280	7.46852	32.287
645290	7.46863	41.8			645290	7.46863	41.826			645290	7.46863	24.209			645290	7.46863	31.606			645290	7.46863	36.005			645290	7.46863	32.293
645300	7.46875	41.791			645300	7.46875	41.815			645300	7.46875	24.212			645300	7.46875	31.621			645300	7.46875	36.01			645300	7.46875	32.304
645310	7.46887	41.775			645310	7.46887	41.815			645310	7.46887	24.22			645310	7.46887	31.622			645310	7.46887	36.004			645310	7.46887	32.29
645320	7.46898	41.787			645320	7.46898	41.813			645320	7.46898	24.213			645320	7.46898	31.627			645320	7.46898	36.006			645320	7.46898	32.284
645330	7.4691	41.782			645330	7.4691	41.82			645330	7.4691	24.213			645330	7.4691	31.62			645330	7.4691	36.01			645330	7.4691	32.288
645340	7.46921	41.786			645340	7.46921	41.817			645340	7.46921	24.216			645340	7.46921	31.612			645340	7.46921	36.013			645340	7.46921	32.306
645350	7.46933	41.769			645350	7.46933	41.803			645350	7.46933	24.219			645350	7.46933	31.604			645350	7.46933	35.992			645350	7.46933	32.314
645360	7.46944	41.781			645360	7.46944	41.813			645360	7.46944	24.21			645360	7.46944	31.601			645360	7.46944	36.008			645360	7.46944	32.305
645370	7.46956	41.792			645370	7.46956	41.814			645370	7.46956	24.206			645370	7.46956	31.603			645370	7.46956	35.995			645370	7.46956	32.317
645380	7.46968	41.777			645380	7.46968	41.793			645380	7.46968	24.213			645380	7.46968	31.595			645380	7.46968	36.016			645380	7.46968	32.307
645390	7.46979	41.791			645390	7.46979	41.811			645390	7.46979	24.209			645390	7.46979	31.577			645390	7.46979	36.016			645390	7.46979	32.303
645400	7.46991	41.79			645400	7.46991	41.802			645400	7.46991	24.214			645400	7.46991	31.577			645400	7.46991	36.029			645400	7.46991	32.3
645410	7.47002	41.813			645410	7.47002	41.806			645410	7.47002	24.211			645410	7.47002	31.567			645410	7.47002	36.021			645410	7.47002	32.277
645420	7.47014	41.806			645420	7.47014	41.798			645420	7.47014	24.214			645420	7.47014	31.571			645420	7.47014	36.02			645420	7.47014	32.284
645430	7.47025	41.799			645430	7.47025	41.801			645430	7.47025	24.217			645430	7.47025	31.563			645430	7.47025	36.019			645430	7.47025	32.282
645440	7.47037	41.833			645440	7.47037	41.801			645440	7.47037	24.211			645440	7.47037	31.574			645440	7.47037	36.018			645440	7.47037	32.287
645450	7.47049	41.825			645450	7.47049	41.799			645450	7.47049	24.214			645450	7.47049	31.568			645450	7.47049	35.986			645450	7.47049	32.287
645460	7.4706	41.8			645460	7.4706	41.803			645460	7.4706	24.212			645460	7.4706	31.576			645460	7.4706	35.996			645460	7.4706	32.277
645470	7.47072	41.794			645470	7.47072	41.833			645470	7.47072	24.204			645470	7.47072	31.593			645470	7.47072	35.976			645470	7.47072	32.281
645480	7.47083	41.779			645480	7.47083	41.838			645480	7.47083	24.265			645480	7.47083	31.59			645480	7.47083	35.995			645480	7.47083	32.271
645490	7.47095	41.781			645490	7.47095	41.841			645490	7.47095	24.251			645490	7.47095	31.594			645490	7.47095	35.983			645490	7.47095	32.278
645500	7.47106	41.777			645500	7.47106	41.829			645500	7.47106	24.253			645500	7.47106	31.582			645500	7.47106	36.001			645500	7.47106	32.281
645510	7.47118	41.771			645510	7.47118	41.821			645510	7.47118	24.241			645510	7.47118	31.575			645510	7.47118	36.006			645510	7.47118	32.288
645520	7.4713	41.771			645520	7.4713	41.815			645520	7.4713	24.245			645520	7.4713	31.578			645520	7.4713	36.01			645520	7.4713	32.281
645530	7.47141	41.77			645530	7.47141	41.805			645530	7.47141	24.245			645530	7.47141	31.582			645530	7.47141	36.016			645530	7.47141	32.277
645540	7.47153	41.776			645540	7.47153	41.812			645540	7.47153	24.236			645540	7.47153	31.571			645540	7.47153	36.041			645540	7.47153	32.262
645550	7.47164	41.774			645550	7.47164	41.804			645550	7.47164	24.245			645550	7.47164	31.537			645550	7.47164	36.018			645550	7.47164	32.238
645560	7.47176	41.778			645560	7.47176	41.821			645560	7.47176	24.242			645560	7.47176	31.53			645560	7.47176	36.019			645560	7.47176	32.223
645570	7.47187	41.783			645570	7.47187	41.807			645570	7.47187	24.229			645570	7.47187	31.503			645570	7.47187	36.011			645570	7.47187	32.217
645580	7.47199	41.746			645580	7.47199	41.844			645580	7.47199	24.219			645580	7.47199	31.504			645580	7.47199	36.027			645580	7.47199	32.226
645590	7.47211	41.744			645590	7.47211	41.865			645590	7.47211	24.23			645590	7.47211	31.516			645590	7.47211	35.996			645590	7.47211	32.226
645600	7.47222	41.735			645600	7.47222	41.858			645600	7.47222	24.237			645600	7.47222	31.525			645600	7.47222	35.978			645600	7.47222	32.234
645610	7.47234	41.869			645610	7.47234	41.837			645610	7.47234	24.23			645610	7.47234	31.557			645610	7.47234	35.953			645610	7.47234	32.243
645620	7.47245	41.775			645620	7.47245	41.825			645620	7.47245	24.231			645620	7.47245	31.583			645620	7.47245	35.933			645620	7.47245	32.274
645630	7.47257	41.82			645630	7.47257	41.803			645630	7.47257	24.218			645630	7.47257	31.578			645630	7.47257	35.915			645630	7.47257	32.284
645640	7.47269	41.814			645640	7.47269	41.795			645640	7.47269	24.242			645640	7.47269	31.575			645640	7.47269	35.902			645640	7.47269	32.286
645650	7.4728	41.85			645650	7.4728	41.786			645650	7.4728	24.241			645650	7.4728	31.585			645650	7.4728	35.882			645650	7.4728	32.297
645660	7.47292	41.844			645660	7.47292	41.778			645660	7.47292	24.241			645660	7.47292	31.579			645660	7.47292	35.892			645660	7.47292	32.285
645670	7.47303	41.871			645670	7.47303	41.74			645670	7.47303	24.243			645670	7.47303	31.576			645670	7.47303	35.882			645670	7.47303	32.294
645680	7.47315	41.793			645680	7.47315	41.763			645680	7.47315	24.233			645680	7.47315	31.57			645680	7.47315	35.878			645680	7.47315	32.279
645690	7.47326	41.815			645690	7.47326	41.758			645690	7.47326	24.222			645690	7.47326	31.527			645690	7.47326	35.885			645690	7.47326	32.282
645700	7.47338	41.819			645700	7.47338	41.767			645700	7.47338	24.228			645700	7.47338	31.547			645700	7.47338	35.881			645700	7.47338	32.269
645710	7.4735	41.795			645710	7.4735	41.764			645710	7.4735	24.23			645710	7.4735	31.517			645710	7.4735	35.916			645710	7.4735	32.268
645720	7.47361	41.769			645720	7.47361	41.785			645720	7.47361	24.229			645720	7.47361	31.528			645720	7.47361	35.915			645720	7.47361	32.271
645730	7.47373	41.793			645730	7.47373	41.76			645730	7.47373	24.219			645730	7.47373	31.527			645730	7.47373	35.939			645730	7.47373	32.251
645740	7.47384	41.764			645740	7.47384	41.791			645740	7.47384	24.231			645740	7.47384	31.53			645740	7.47384	35.939			645740	7.47384	32.249
645750	7.47396	41.79			645750	7.47396	41.771			645750	7.47396	24.223			645750	7.47396	31.534			645750	7.47396	35.958			645750	7.47396	32.228
645760	7.47407	41.777			645760	7.47407	41.789			645760	7.47407	24.218			645760	7.47407	31.578			645760	7.47407	35.951			645760	7.47407	32.224
645770	7.47419	41.772			645770	7.47419	41.795			645770	7.47419	24.216			645770	7.47419	31.567			645770	7.47419	35.981			645770	7.47419	32.246
645780	7.47431	41.772			645780	7.47431	41.798			645780	7.47431	24.217			645780	7.47431	31.571			645780	7.47431	35.987			645780	7.47431	32.236
645790	7.47442	41.798			645790	7.47442	41.792			645790	7.47442	24.232			645790	7.47442	31.576			645790	7.47442	36			645790	7.47442	32.232
645800	7.47454	41.782			645800	7.47454	41.821			645800	7.47454	24.214			645800	7.47454	31.578			645800	7.47454	36.021			645800	7.47454	32.244
645810	7.47465	41.799			645810	7.47465	41.78			645810	7.47465	24.212			645810	7.47465	31.561			645810	7.47465	36.037			645810	7.47465	32.243
645820	7.47477	41.785			645820	7.47477	41.807			645820	7.47477	24.211			645820	7.47477	31.574			645820	7.47477	36.023			645820	7.47477	32.23
645830	7.47488	41.813			645830	7.47488	41.795			645830	7.47488	24.23			645830	7.47488	31.551			645830	7.47488	36.046			645830	7.47488	32.231
645840	7.475	41.805			645840	7.475	41.811			645840	7.475	24.214			645840	7.475	31.531			645840	7.475	36.03			645840	7.475	32.225
645850	7.47512	41.806			645850	7.47512	41.777			645850	7.47512	24.227			645850	7.47512	31.523			645850	7.47512	36.038			645850	7.47512	32.229
645860	7.47523	41.8			645860	7.47523	41.825			645860	7.47523	24.219			645860	7.47523	31.523			645860	7.47523	36.04			645860	7.47523	32.235
645870	7.47535	41.805			645870	7.47535	41.794			645870	7.47535	24.214			645870	7.47535	31.516			645870	7.47535	36.039			645870	7.47535	32.224
645880	7.47546	41.819			645880	7.47546	41.828			645880	7.47546	24.211			645880	7.47546	31.517			645880	7.47546	36.027			645880	7.47546	32.217
645890	7.47558	41.796			645890	7.47558	41.809			645890	7.47558	24.21			645890	7.47558	31.52			645890	7.47558	36.031			645890	7.47558	32.224
645900	7.47569	41.833			645900	7.47569	41.815			645900	7.47569	24.215			645900	7.47569	31.517			645900	7.47569	36.054			645900	7.47569	32.222
645910	7.47581	41.803			645910	7.47581	41.817			645910	7.47581	24.21			645910	7.47581	31.516			645910	7.47581	36.049			645910	7.47581	32.21
645920	7.47593	41.79			645920	7.47593	41.829			645920	7.47593	24.21			645920	7.47593	31.525			645920	7.47593	36.064			645920	7.47593	32.2
645930	7.47604	41.793			645930	7.47604	41.841			645930	7.47604	24.208			645930	7.47604	31.523			645930	7.47604	36.062			645930	7.47604	32.215
645940	7.47616	41.813			645940	7.47616	41.814			645940	7.47616	24.206			645940	7.47616	31.523			645940	7.47616	36.059			645940	7.47616	32.201
645950	7.47627	41.815			645950	7.47627	41.828			645950	7.47627	24.212			645950	7.47627	31.51			645950	7.47627	36.079			645950	7.47627	32.213
645960	7.47639	41.788			645960	7.47639	41.801			645960	7.47639	24.205			645960	7.47639	31.502			645960	7.47639	36.067			645960	7.47639	32.218
645970	7.4765	41.8			645970	7.4765	41.785			645970	7.4765	24.21			645970	7.4765	31.501			645970	7.4765	36.065			645970	7.4765	32.219
645980	7.47662	41.828			645980	7.47662	41.794			645980	7.47662	24.212			645980	7.47662	31.501			645980	7.47662	36.048			645980	7.47662	32.208
645990	7.47674	41.792			645990	7.47674	41.783			645990	7.47674	24.211			645990	7.47674	31.498			645990	7.47674	36.053			645990	7.47674	32.213
646000	7.47685	41.838			646000	7.47685	41.774			646000	7.47685	24.205			646000	7.47685	31.482			646000	7.47685	36.029			646000	7.47685	32.232
646010	7.47697	41.804			646010	7.47697	41.8			646010	7.47697	24.22			646010	7.47697	31.481			646010	7.47697	36.049			646010	7.47697	32.23
646020	7.47708	41.816			646020	7.47708	41.797			646020	7.47708	24.209			646020	7.47708	31.477			646020	7.47708	36.033			646020	7.47708	32.218
646030	7.4772	41.8			646030	7.4772	41.804			646030	7.4772	24.215			646030	7.4772	31.471			646030	7.4772	36.041			646030	7.4772	32.201
646040	7.47731	41.826			646040	7.47731	41.792			646040	7.47731	24.215			646040	7.47731	31.478			646040	7.47731	36.042			646040	7.47731	32.204
646050	7.47743	41.789			646050	7.47743	41.806			646050	7.47743	24.22			646050	7.47743	31.479			646050	7.47743	36.047			646050	7.47743	32.206
646060	7.47755	41.812			646060	7.47755	41.795			646060	7.47755	24.211			646060	7.47755	31.477			646060	7.47755	36.044			646060	7.47755	32.184
646070	7.47766	41.794			646070	7.47766	41.801			646070	7.47766	24.218			646070	7.47766	31.484			646070	7.47766	36.043			646070	7.47766	32.204
646080	7.47778	41.818			646080	7.47778	41.815			646080	7.47778	24.211			646080	7.47778	31.494			646080	7.47778	36.08			646080	7.47778	32.204
646090	7.47789	41.798			646090	7.47789	41.822			646090	7.47789	24.21			646090	7.47789	31.479			646090	7.47789	36.069			646090	7.47789	32.206
646100	7.47801	41.804			646100	7.47801	41.808			646100	7.47801	24.205			646100	7.47801	31.48			646100	7.47801	36.073			646100	7.47801	32.206
646110	7.47813	41.793			646110	7.47813	41.823			646110	7.47813	24.224			646110	7.47813	31.482			646110	7.47813	36.062			646110	7.47813	32.203
646120	7.47824	41.807			646120	7.47824	41.815			646120	7.47824	24.221			646120	7.47824	31.467			646120	7.47824	36.072			646120	7.47824	32.203
646130	7.47836	41.782			646130	7.47836	41.821			646130	7.47836	24.212			646130	7.47836	31.455			646130	7.47836	36.068			646130	7.47836	32.183
646140	7.47847	41.797			646140	7.47847	41.805			646140	7.47847	24.205			646140	7.47847	31.466			646140	7.47847	36.076			646140	7.47847	32.195
646150	7.47859	41.796			646150	7.47859	41.821			646150	7.47859	24.214			646150	7.47859	31.454			646150	7.47859	36.054			646150	7.47859	32.182
646160	7.4787	41.814			646160	7.4787	41.817			646160	7.4787	24.211			646160	7.4787	31.455			646160	7.4787	36.063			646160	7.4787	32.185
646170	7.47882	41.808			646170	7.47882	41.822			646170	7.47882	24.2			646170	7.47882	31.41			646170	7.47882	36.054			646170	7.47882	32.165
646180	7.47894	41.787			646180	7.47894	41.847			646180	7.47894	24.194			646180	7.47894	31.402			646180	7.47894	36.068			646180	7.47894	32.163
646190	7.47905	41.746			646190	7.47905	41.878			646190	7.47905	24.208			646190	7.47905	31.432			646190	7.47905	36.058			646190	7.47905	32.18
646200	7.47917	41.76			646200	7.47917	41.859			646200	7.47917	24.209			646200	7.47917	31.455			646200	7.47917	36.081			646200	7.47917	32.185
646210	7.47928	41.847			646210	7.47928	41.853			646210	7.47928	24.211			646210	7.47928	31.476			646210	7.47928	36.072			646210	7.47928	32.19
646220	7.4794	41.78			646220	7.4794	41.826			646220	7.4794	24.209			646220	7.4794	31.479			646220	7.4794	36.087			646220	7.4794	32.197
646230	7.47951	41.782			646230	7.47951	41.825			646230	7.47951	24.211			646230	7.47951	31.477			646230	7.47951	36.097			646230	7.47951	32.208
646240	7.47963	41.835			646240	7.47963	41.79			646240	7.47963	24.215			646240	7.47963	31.47			646240	7.47963	36.099			646240	7.47963	32.197
646250	7.47975	41.823			646250	7.47975	41.779			646250	7.47975	24.214			646250	7.47975	31.479			646250	7.47975	36.089			646250	7.47975	32.203
646260	7.47986	41.854			646260	7.47986	41.794			646260	7.47986	24.23			646260	7.47986	31.476			646260	7.47986	36.1			646260	7.47986	32.199
646270	7.47998	41.807			646270	7.47998	41.783			646270	7.47998	24.231			646270	7.47998	31.463			646270	7.47998	36.082			646270	7.47998	32.183
646280	7.48009	41.834			646280	7.48009	41.763			646280	7.48009	24.233			646280	7.48009	31.473			646280	7.48009	36.076			646280	7.48009	32.181
646290	7.48021	41.827			646290	7.48021	41.749			646290	7.48021	24.229			646290	7.48021	31.471			646290	7.48021	36.077			646290	7.48021	32.182
646300	7.48032	41.827			646300	7.48032	41.743			646300	7.48032	24.229			646300	7.48032	31.452			646300	7.48032	36.079			646300	7.48032	32.169
646310	7.48044	41.809			646310	7.48044	41.757			646310	7.48044	24.215			646310	7.48044	31.456			646310	7.48044	36.059			646310	7.48044	32.175
646320	7.48056	41.812			646320	7.48056	41.743			646320	7.48056	24.223			646320	7.48056	31.424			646320	7.48056	36.064			646320	7.48056	32.178
646330	7.48067	41.782			646330	7.48067	41.771			646330	7.48067	24.224			646330	7.48067	31.406			646330	7.48067	36.068			646330	7.48067	32.153
646340	7.48079	41.769			646340	7.48079	41.758			646340	7.48079	24.216			646340	7.48079	31.393			646340	7.48079	36.075			646340	7.48079	32.158
646350	7.4809	41.748			646350	7.4809	41.77			646350	7.4809	24.21			646350	7.4809	31.414			646350	7.4809	36.058			646350	7.4809	32.171
646360	7.48102	41.782			646360	7.48102	41.774			646360	7.48102	24.21			646360	7.48102	31.397			646360	7.48102	36.076			646360	7.48102	32.166
646370	7.48113	41.736			646370	7.48113	41.773			646370	7.48113	24.212			646370	7.48113	31.42			646370	7.48113	36.069			646370	7.48113	32.164
646380	7.48125	41.749			646380	7.48125	41.793			646380	7.48125	24.208			646380	7.48125	31.45			646380	7.48125	36.077			646380	7.48125	32.164
646390	7.48137	41.754			646390	7.48137	41.807			646390	7.48137	24.214			646390	7.48137	31.452			646390	7.48137	36.076			646390	7.48137	32.18
646400	7.48148	41.768			646400	7.48148	41.808			646400	7.48148	24.216			646400	7.48148	31.456			646400	7.48148	36.083			646400	7.48148	32.173
646410	7.4816	41.769			646410	7.4816	41.803			646410	7.4816	24.215			646410	7.4816	31.454			646410	7.4816	36.104			646410	7.4816	32.177
646420	7.48171	41.779			646420	7.48171	41.8			646420	7.48171	24.214			646420	7.48171	31.436			646420	7.48171	36.1			646420	7.48171	32.176
646430	7.48183	41.782			646430	7.48183	41.806			646430	7.48183	24.209			646430	7.48183	31.412			646430	7.48183	36.101			646430	7.48183	32.188
646440	7.48194	41.778			646440	7.48194	41.822			646440	7.48194	24.212			646440	7.48194	31.417			646440	7.48194	36.098			646440	7.48194	32.158
646450	7.48206	41.809			646450	7.48206	41.813			646450	7.48206	24.203			646450	7.48206	31.406			646450	7.48206	36.086			646450	7.48206	32.156
646460	7.48218	41.806			646460	7.48218	41.821			646460	7.48218	24.212			646460	7.48218	31.402			646460	7.48218	36.084			646460	7.48218	32.154
646470	7.48229	41.806			646470	7.48229	41.826			646470	7.48229	24.209			646470	7.48229	31.403			646470	7.48229	36.098			646470	7.48229	32.137
646480	7.48241	41.801			646480	7.48241	41.796			646480	7.48241	24.206			646480	7.48241	31.401			646480	7.48241	36.097			646480	7.48241	32.129
646490	7.48252	41.814			646490	7.48252	41.821			646490	7.48252	24.21			646490	7.48252	31.406			646490	7.48252	36.094			646490	7.48252	32.128
646500	7.48264	41.798			646500	7.48264	41.818			646500	7.48264	24.202			646500	7.48264	31.406			646500	7.48264	36.087			646500	7.48264	32.129
646510	7.48275	41.841			646510	7.48275	41.798			646510	7.48275	24.208			646510	7.48275	31.444			646510	7.48275	36.091			646510	7.48275	32.126
646520	7.48287	41.805			646520	7.48287	41.809			646520	7.48287	24.211			646520	7.48287	31.446			646520	7.48287	36.104			646520	7.48287	32.134
646530	7.48299	41.804			646530	7.48299	41.825			646530	7.48299	24.209			646530	7.48299	31.461			646530	7.48299	36.111			646530	7.48299	32.146
646540	7.4831	41.783			646540	7.4831	41.829			646540	7.4831	24.21			646540	7.4831	31.471			646540	7.4831	36.102			646540	7.4831	32.166
646550	7.48322	41.786			646550	7.48322	41.827			646550	7.48322	24.209			646550	7.48322	31.46			646550	7.48322	36.13			646550	7.48322	32.164
646560	7.48333	41.784			646560	7.48333	41.831			646560	7.48333	24.209			646560	7.48333	31.456			646560	7.48333	36.111			646560	7.48333	32.171
646570	7.48345	41.776			646570	7.48345	41.796			646570	7.48345	24.206			646570	7.48345	31.454			646570	7.48345	36.129			646570	7.48345	32.187
646580	7.48356	41.767			646580	7.48356	41.803			646580	7.48356	24.211			646580	7.48356	31.456			646580	7.48356	36.109			646580	7.48356	32.181
646590	7.48368	41.771			646590	7.48368	41.801			646590	7.48368	24.204			646590	7.48368	31.456			646590	7.48368	36.12			646590	7.48368	32.178
646600	7.4838	41.774			646600	7.4838	41.821			646600	7.4838	24.208			646600	7.4838	31.408			646600	7.4838	36.102			646600	7.4838	32.16
646610	7.48391	41.786			646610	7.48391	41.807			646610	7.48391	24.207			646610	7.48391	31.416			646610	7.48391	36.125			646610	7.48391	32.159
646620	7.48403	41.788			646620	7.48403	41.83			646620	7.48403	24.187			646620	7.48403	31.404			646620	7.48403	36.121			646620	7.48403	32.18
646630	7.48414	41.8			646630	7.48414	41.821			646630	7.48414	24.203			646630	7.48414	31.404			646630	7.48414	36.112			646630	7.48414	32.155
646640	7.48426	41.793			646640	7.48426	41.822			646640	7.48426	24.202			646640	7.48426	31.4			646640	7.48426	36.11			646640	7.48426	32.157
646650	7.48438	41.81			646650	7.48438	41.805			646650	7.48438	24.207			646650	7.48438	31.401			646650	7.48438	36.109			646650	7.48438	32.136
646660	7.48449	41.816			646660	7.48449	41.82			646660	7.48449	24.202			646660	7.48449	31.393			646660	7.48449	36.109			646660	7.48449	32.119
646670	7.48461	41.819			646670	7.48461	41.806			646670	7.48461	24.202			646670	7.48461	31.395			646670	7.48461	36.107			646670	7.48461	32.178
646680	7.48472	41.805			646680	7.48472	41.814			646680	7.48472	24.205			646680	7.48472	31.39			646680	7.48472	36.113			646680	7.48472	32.171
646690	7.48484	41.792			646690	7.48484	41.791			646690	7.48484	24.211			646690	7.48484	31.378			646690	7.48484	36.121			646690	7.48484	32.165
646700	7.48495	41.795			646700	7.48495	41.808			646700	7.48495	24.211			646700	7.48495	31.388			646700	7.48495	36.121			646700	7.48495	32.161
646710	7.48507	41.797			646710	7.48507	41.802			646710	7.48507	24.212			646710	7.48507	31.378			646710	7.48507	36.121			646710	7.48507	32.145
646720	7.48519	41.78			646720	7.48519	41.815			646720	7.48519	24.205			646720	7.48519	31.381			646720	7.48519	36.112			646720	7.48519	32.131
646730	7.4853	41.792			646730	7.4853	41.818			646730	7.4853	24.212			646730	7.4853	31.379			646730	7.4853	36.111			646730	7.4853	32.107
646740	7.48542	41.764			646740	7.48542	41.824			646740	7.48542	24.207			646740	7.48542	31.379			646740	7.48542	36.12			646740	7.48542	32.1
646750	7.48553	41.781			646750	7.48553	41.795			646750	7.48553	24.211			646750	7.48553	31.376			646750	7.48553	36.121			646750	7.48553	32.095
646760	7.48565	41.764			646760	7.48565	41.801			646760	7.48565	24.211			646760	7.48565	31.363			646760	7.48565	36.122			646760	7.48565	32.081
646770	7.48576	41.782			646770	7.48576	41.827			646770	7.48576	24.206			646770	7.48576	31.354			646770	7.48576	36.107			646770	7.48576	32.083
646780	7.48588	41.746			646780	7.48588	41.834			646780	7.48588	24.204			646780	7.48588	31.35			646780	7.48588	36.119			646780	7.48588	32.091
646790	7.486	41.754			646790	7.486	41.862			646790	7.486	24.212			646790	7.486	31.354			646790	7.486	36.101			646790	7.486	32.1
646800	7.48611	41.742			646800	7.48611	41.881			646800	7.48611	24.192			646800	7.48611	31.357			646800	7.48611	36.106			646800	7.48611	32.132
646810	7.48623	41.861			646810	7.48623	41.854			646810	7.48623	24.211			646810	7.48623	31.343			646810	7.48623	36.107			646810	7.48623	32.155
646820	7.48634	41.746			646820	7.48634	41.829			646820	7.48634	24.211			646820	7.48634	31.358			646820	7.48634	36.081			646820	7.48634	32.157
646830	7.48646	41.774			646830	7.48646	41.813			646830	7.48646	24.211			646830	7.48646	31.356			646830	7.48646	36.092			646830	7.48646	32.163
646840	7.48657	41.806			646840	7.48657	41.794			646840	7.48657	24.208			646840	7.48657	31.357			646840	7.48657	36.072			646840	7.48657	32.161
646850	7.48669	41.815			646850	7.48669	41.801			646850	7.48669	24.209			646850	7.48669	31.354			646850	7.48669	36.075			646850	7.48669	32.159
646860	7.48681	41.824			646860	7.48681	41.771			646860	7.48681	24.21			646860	7.48681	31.354			646860	7.48681	36.064			646860	7.48681	32.155
646870	7.48692	41.839			646870	7.48692	41.74			646870	7.48692	24.211			646870	7.48692	31.352			646870	7.48692	36.064			646870	7.48692	32.143
646880	7.48704	41.859			646880	7.48704	41.752			646880	7.48704	24.206			646880	7.48704	31.357			646880	7.48704	36.064			646880	7.48704	32.129
646890	7.48715	41.847			646890	7.48715	41.752			646890	7.48715	24.208			646890	7.48715	31.334			646890	7.48715	36.042			646890	7.48715	32.106
646900	7.48727	41.845			646900	7.48727	41.723			646900	7.48727	24.214			646900	7.48727	31.334			646900	7.48727	36.067			646900	7.48727	32.091
646910	7.48738	41.807			646910	7.48738	41.724			646910	7.48738	24.211			646910	7.48738	31.332			646910	7.48738	36.083			646910	7.48738	32.104
646920	7.4875	41.772			646920	7.4875	41.744			646920	7.4875	24.212			646920	7.4875	31.303			646920	7.4875	36.082			646920	7.4875	32.085
646930	7.48762	41.776			646930	7.48762	41.758			646930	7.48762	24.211			646930	7.48762	31.289			646930	7.48762	36.1			646930	7.48762	32.104
646940	7.48773	41.77			646940	7.48773	41.756			646940	7.48773	24.211			646940	7.48773	31.303			646940	7.48773	36.103			646940	7.48773	32.1
646950	7.48785	41.755			646950	7.48785	41.772			646950	7.48785	24.209			646950	7.48785	31.322			646950	7.48785	36.123			646950	7.48785	32.108
646960	7.48796	41.76			646960	7.48796	41.778			646960	7.48796	24.196			646960	7.48796	31.336			646960	7.48796	36.122			646960	7.48796	32.124
646970	7.48808	41.759			646970	7.48808	41.808			646970	7.48808	24.212			646970	7.48808	31.333			646970	7.48808	36.126			646970	7.48808	32.135
646980	7.48819	41.745			646980	7.48819	41.809			646980	7.48819	24.209			646980	7.48819	31.352			646980	7.48819	36.127			646980	7.48819	32.152
646990	7.48831	41.757			646990	7.48831	41.808			646990	7.48831	24.209			646990	7.48831	31.337			646990	7.48831	36.133			646990	7.48831	32.136
647000	7.48843	41.778			647000	7.48843	41.802			647000	7.48843	24.203			647000	7.48843	31.341			647000	7.48843	36.126			647000	7.48843	32.155
647010	7.48854	41.76			647010	7.48854	41.803			647010	7.48854	24.204			647010	7.48854	31.326			647010	7.48854	36.139			647010	7.48854	32.134
647020	7.48866	41.798			647020	7.48866	41.792			647020	7.48866	24.21			647020	7.48866	31.305			647020	7.48866	36.137			647020	7.48866	32.127
647030	7.48877	41.775			647030	7.48877	41.798			647030	7.48877	24.199			647030	7.48877	31.278			647030	7.48877	36.127			647030	7.48877	32.105
647040	7.48889	41.799			647040	7.48889	41.778			647040	7.48889	24.19			647040	7.48889	31.291			647040	7.48889	36.14			647040	7.48889	32.097
647050	7.489	41.789			647050	7.489	41.807			647050	7.489	24.2			647050	7.489	31.289			647050	7.489	36.131			647050	7.489	32.094
647060	7.48912	41.807			647060	7.48912	41.803			647060	7.48912	24.211			647060	7.48912	31.292			647060	7.48912	36.145			647060	7.48912	32.094
647070	7.48924	41.792			647070	7.48924	41.808			647070	7.48924	24.21			647070	7.48924	31.305			647070	7.48924	36.14			647070	7.48924	32.078
647080	7.48935	41.796			647080	7.48935	41.8			647080	7.48935	24.203			647080	7.48935	31.332			647080	7.48935	36.146			647080	7.48935	32.106
647090	7.48947	41.81			647090	7.48947	41.799			647090	7.48947	24.204			647090	7.48947	31.336			647090	7.48947	36.158			647090	7.48947	32.101
647100	7.48958	41.792			647100	7.48958	41.792			647100	7.48958	24.209			647100	7.48958	31.338			647100	7.48958	36.174			647100	7.48958	32.102
647110	7.4897	41.799			647110	7.4897	41.801			647110	7.4897	24.209			647110	7.4897	31.327			647110	7.4897	36.184			647110	7.4897	32.102
647120	7.48981	41.808			647120	7.48981	41.81			647120	7.48981	24.211			647120	7.48981	31.335			647120	7.48981	36.179			647120	7.48981	32.105
647130	7.48993	41.828			647130	7.48993	41.809			647130	7.48993	24.204			647130	7.48993	31.335			647130	7.48993	36.166			647130	7.48993	32.113
647140	7.49005	41.845			647140	7.49005	41.8			647140	7.49005	24.196			647140	7.49005	31.319			647140	7.49005	36.154			647140	7.49005	32.108
647150	7.49016	41.813			647150	7.49016	41.812			647150	7.49016	24.208			647150	7.49016	31.32			647150	7.49016	36.144			647150	7.49016	32.104
647160	7.49028	41.812			647160	7.49028	41.804			647160	7.49028	24.205			647160	7.49028	31.279			647160	7.49028	36.158			647160	7.49028	32.086
647170	7.49039	41.774			647170	7.49039	41.812			647170	7.49039	24.209			647170	7.49039	31.292			647170	7.49039	36.135			647170	7.49039	32.091
647180	7.49051	41.791			647180	7.49051	41.816			647180	7.49051	24.203			647180	7.49051	31.287			647180	7.49051	36.149			647180	7.49051	32.094
647190	7.49062	41.783			647190	7.49062	41.835			647190	7.49062	24.202			647190	7.49062	31.332			647190	7.49062	36.116			647190	7.49062	32.082
647200	7.49074	41.802			647200	7.49074	41.81			647200	7.49074	24.206			647200	7.49074	31.314			647200	7.49074	36.129			647200	7.49074	32.079
647210	7.49086	41.803			647210	7.49086	41.835			647210	7.49086	24.197			647210	7.49086	31.332			647210	7.49086	36.129			647210	7.49086	32.082
647220	7.49097	41.816			647220	7.49097	41.822			647220	7.49097	24.209			647220	7.49097	31.335			647220	7.49097	36.138			647220	7.49097	32.076
647230	7.49109	41.83			647230	7.49109	41.831			647230	7.49109	24.204			647230	7.49109	31.33			647230	7.49109	36.136			647230	7.49109	32.084
647240	7.4912	41.842			647240	7.4912	41.812			647240	7.4912	24.209			647240	7.4912	31.334			647240	7.4912	36.14			647240	7.4912	32.09
647250	7.49132	41.826			647250	7.49132	41.815			647250	7.49132	24.205			647250	7.49132	31.329			647250	7.49132	36.149			647250	7.49132	32.095
647260	7.49144	41.806			647260	7.49144	41.809			647260	7.49144	24.202			647260	7.49144	31.343			647260	7.49144	36.142			647260	7.49144	32.105
647270	7.49155	41.801			647270	7.49155	41.816			647270	7.49155	24.205			647270	7.49155	31.309			647270	7.49155	36.148			647270	7.49155	32.103
647280	7.49167	41.808			647280	7.49167	41.813			647280	7.49167	24.208			647280	7.49167	31.29			647280	7.49167	36.15			647280	7.49167	32.11
647290	7.49178	41.793			647290	7.49178	41.809			647290	7.49178	24.198			647290	7.49178	31.313			647290	7.49178	36.151			647290	7.49178	32.13
647300	7.4919	41.773			647300	7.4919	41.823			647300	7.4919	24.211			647300	7.4919	31.29			647300	7.4919	36.151			647300	7.4919	32.12
647310	7.49201	41.787			647310	7.49201	41.815			647310	7.49201	24.204			647310	7.49201	31.301			647310	7.49201	36.151			647310	7.49201	32.117
647320	7.49213	41.791			647320	7.49213	41.801			647320	7.49213	24.204			647320	7.49213	31.306			647320	7.49213	36.145			647320	7.49213	32.102
647330	7.49225	41.795			647330	7.49225	41.801			647330	7.49225	24.198			647330	7.49225	31.332			647330	7.49225	36.142			647330	7.49225	32.081
647340	7.49236	41.799			647340	7.49236	41.792			647340	7.49236	24.203			647340	7.49236	31.335			647340	7.49236	36.134			647340	7.49236	32.092
647350	7.49248	41.811			647350	7.49248	41.804			647350	7.49248	24.211			647350	7.49248	31.33			647350	7.49248	36.122			647350	7.49248	32.079
647360	7.49259	41.802			647360	7.49259	41.809			647360	7.49259	24.209			647360	7.49259	31.336			647360	7.49259	36.127			647360	7.49259	32.079
647370	7.49271	41.821			647370	7.49271	41.805			647370	7.49271	24.203			647370	7.49271	31.325			647370	7.49271	36.14			647370	7.49271	32.079
647380	7.49282	41.782			647380	7.49282	41.835			647380	7.49282	24.206			647380	7.49282	31.33			647380	7.49282	36.128			647380	7.49282	32.081
647390	7.49294	41.779			647390	7.49294	41.841			647390	7.49294	24.205			647390	7.49294	31.334			647390	7.49294	36.128			647390	7.49294	32.087
647400	7.49306	41.764			647400	7.49306	41.854			647400	7.49306	24.205			647400	7.49306	31.352			647400	7.49306	36.135			647400	7.49306	32.101
647410	7.49317	41.879			647410	7.49317	41.816			647410	7.49317	24.207			647410	7.49317	31.338			647410	7.49317	36.139			647410	7.49317	32.109
647420	7.49329	41.783			647420	7.49329	41.84			647420	7.49329	24.21			647420	7.49329	31.331			647420	7.49329	36.139			647420	7.49329	32.113
647430	7.4934	41.818			647430	7.4934	41.837			647430	7.4934	24.21			647430	7.4934	31.334			647430	7.4934	36.133			647430	7.4934	32.11
647440	7.49352	41.845			647440	7.49352	41.846			647440	7.49352	24.212			647440	7.49352	31.306			647440	7.49352	36.153			647440	7.49352	32.104
647450	7.49363	41.884			647450	7.49363	41.837			647450	7.49363	24.209			647450	7.49363	31.282			647450	7.49363	36.143			647450	7.49363	32.106
647460	7.49375	41.923			647460	7.49375	41.823			647460	7.49375	24.211			647460	7.49375	31.28			647460	7.49375	36.144			647460	7.49375	32.115
647470	7.49387	41.966			647470	7.49387	41.812			647470	7.49387	24.209			647470	7.49387	31.283			647470	7.49387	36.125			647470	7.49387	32.108
647480	7.49398	41.912			647480	7.49398	41.806			647480	7.49398	24.209			647480	7.49398	31.285			647480	7.49398	36.13			647480	7.49398	32.109
647490	7.4941	41.894			647490	7.4941	41.753			647490	7.4941	24.211			647490	7.4941	31.285			647490	7.4941	36.124			647490	7.4941	32.086
647500	7.49421	41.906			647500	7.49421	41.744			647500	7.49421	24.211			647500	7.49421	31.323			647500	7.49421	36.138			647500	7.49421	32.082
647510	7.49433	41.9			647510	7.49433	41.689			647510	7.49433	24.208			647510	7.49433	31.335			647510	7.49433	36.126			647510	7.49433	32.079
647520	7.49444	41.813			647520	7.49444	41.696			647520	7.49444	24.207			647520	7.49444	31.337			647520	7.49444	36.115			647520	7.49444	32.09
647530	7.49456	41.787			647530	7.49456	41.707			647530	7.49456	24.209			647530	7.49456	31.343			647530	7.49456	36.129			647530	7.49456	32.082
647540	7.49468	41.764			647540	7.49468	41.712			647540	7.49468	24.21			647540	7.49468	31.359			647540	7.49468	36.126			647540	7.49468	32.082
647550	7.49479	41.712			647550	7.49479	41.725			647550	7.49479	24.211			647550	7.49479	31.351			647550	7.49479	36.146			647550	7.49479	32.084
647560	7.49491	41.666			647560	7.49491	41.743			647560	7.49491	24.211			647560	7.49491	31.344			647560	7.49491	36.133			647560	7.49491	32.099
647570	7.49502	41.625			647570	7.49502	41.735			647570	7.49502	24.211			647570	7.49502	31.338			647570	7.49502	36.156			647570	7.49502	32.102
647580	7.49514	41.606			647580	7.49514	41.755			647580	7.49514	24.209			647580	7.49514	31.33			647580	7.49514	36.149			647580	7.49514	32.098
647590	7.49525	41.621			647590	7.49525	41.732			647590	7.49525	24.207			647590	7.49525	31.337			647590	7.49525	36.153			647590	7.49525	32.106
647600	7.49537	41.609			647600	7.49537	41.771			647600	7.49537	24.207			647600	7.49537	31.305			647600	7.49537	36.156			647600	7.49537	32.117
647610	7.49549	41.607			647610	7.49549	41.789			647610	7.49549	24.202			647610	7.49549	31.285			647610	7.49549	36.154			647610	7.49549	32.113
647620	7.4956	41.593			647620	7.4956	41.82			647620	7.4956	24.189			647620	7.4956	31.27			647620	7.4956	36.151			647620	7.4956	32.112
647630	7.49572	41.609			647630	7.49572	41.806			647630	7.49572	24.207			647630	7.49572	31.279			647630	7.49572	36.139			647630	7.49572	32.094
647640	7.49583	41.591			647640	7.49583	41.816			647640	7.49583	24.21			647640	7.49583	31.282			647640	7.49583	36.136			647640	7.49583	32.095
647650	7.49595	41.601			647650	7.49595	41.804			647650	7.49595	24.203			647650	7.49595	31.322			647650	7.49595	36.15			647650	7.49595	32.093
647660	7.49606	41.642			647660	7.49606	41.796			647660	7.49606	24.208			647660	7.49606	31.311			647660	7.49606	36.145			647660	7.49606	32.083
647670	7.49618	41.688			647670	7.49618	41.752			647670	7.49618	24.201			647670	7.49618	31.354			647670	7.49618	36.14			647670	7.49618	32.079
647680	7.4963	41.689			647680	7.4963	41.772			647680	7.4963	24.202			647680	7.4963	31.347			647680	7.4963	36.127			647680	7.4963	32.083
647690	7.49641	41.718			647690	7.49641	41.761			647690	7.49641	24.211			647690	7.49641	31.352			647690	7.49641	36.148			647690	7.49641	32.077
647700	7.49653	41.724			647700	7.49653	41.77			647700	7.49653	24.21			647700	7.49653	31.348			647700	7.49653	36.147			647700	7.49653	32.083
647710	7.49664	41.712			647710	7.49664	41.771			647710	7.49664	24.211			647710	7.49664	31.337			647710	7.49664	36.147			647710	7.49664	32.091
647720	7.49676	41.729			647720	7.49676	41.742			647720	7.49676	24.201			647720	7.49676	31.338			647720	7.49676	36.147			647720	7.49676	32.102
647730	7.49688	41.78			647730	7.49688	41.751			647730	7.49688	24.208			647730	7.49688	31.333			647730	7.49688	36.154			647730	7.49688	32.107
647740	7.49699	41.795			647740	7.49699	41.764			647740	7.49699	24.209			647740	7.49699	31.326			647740	7.49699	36.154			647740	7.49699	32.155
647750	7.49711	41.81			647750	7.49711	41.762			647750	7.49711	24.211			647750	7.49711	31.332			647750	7.49711	36.157			647750	7.49711	32.152
647760	7.49722	41.769			647760	7.49722	41.748			647760	7.49722	24.208			647760	7.49722	31.313			647760	7.49722	36.146			647760	7.49722	32.157
647770	7.49734	41.761			647770	7.49734	41.788			647770	7.49734	24.209			647770	7.49734	31.273			647770	7.49734	36.162			647770	7.49734	32.157
647780	7.49745	41.759			647780	7.49745	41.774			647780	7.49745	24.207			647780	7.49745	31.278			647780	7.49745	36.152			647780	7.49745	32.168
647790	7.49757	41.769			647790	7.49757	41.796			647790	7.49757	24.209			647790	7.49757	31.282			647790	7.49757	36.151			647790	7.49757	32.165
647800	7.49769	41.781			647800	7.49769	41.809			647800	7.49769	24.211			647800	7.49769	31.288			647800	7.49769	36.139			647800	7.49769	32.161
647810	7.4978	41.802			647810	7.4978	41.819			647810	7.4978	24.208			647810	7.4978	31.335			647810	7.4978	36.153			647810	7.4978	32.158
647820	7.49792	41.799			647820	7.49792	41.834			647820	7.49792	24.211			647820	7.49792	31.338			647820	7.49792	36.146			647820	7.49792	32.159
647830	7.49803	41.818			647830	7.49803	41.836			647830	7.49803	24.211			647830	7.49803	31.333			647830	7.49803	36.14			647830	7.49803	32.143
647840	7.49815	41.816			647840	7.49815	41.811			647840	7.49815	24.204			647840	7.49815	31.356			647840	7.49815	36.151			647840	7.49815	32.112
647850	7.49826	41.808			647850	7.49826	41.832			647850	7.49826	24.211			647850	7.49826	31.354			647850	7.49826	36.146			647850	7.49826	32.107
647860	7.49838	41.833			647860	7.49838	41.797			647860	7.49838	24.207			647860	7.49838	31.348			647860	7.49838	36.148			647860	7.49838	32.11
647870	7.4985	41.846			647870	7.4985	41.778			647870	7.4985	24.21			647870	7.4985	31.344			647870	7.4985	36.148			647870	7.4985	32.109
647880	7.49861	41.797			647880	7.49861	41.768			647880	7.49861	24.209			647880	7.49861	31.344			647880	7.49861	36.15			647880	7.49861	32.105
647890	7.49873	41.765			647890	7.49873	41.764			647890	7.49873	24.2			647890	7.49873	31.341			647890	7.49873	36.16			647890	7.49873	32.109
647900	7.49884	41.8			647900	7.49884	41.758			647900	7.49884	24.202			647900	7.49884	31.324			647900	7.49884	36.149			647900	7.49884	32.123
647910	7.49896	41.794			647910	7.49896	41.757			647910	7.49896	24.194			647910	7.49896	31.282			647910	7.49896	36.144			647910	7.49896	32.129
647920	7.49907	41.809			647920	7.49907	41.753			647920	7.49907	24.207			647920	7.49907	31.281			647920	7.49907	36.149			647920	7.49907	32.135
647930	7.49919	41.794			647930	7.49919	41.77			647930	7.49919	24.2			647930	7.49919	31.295			647930	7.49919	36.148			647930	7.49919	32.165
647940	7.49931	41.79			647940	7.49931	41.796			647940	7.49931	24.203			647940	7.49931	31.314			647940	7.49931	36.146			647940	7.49931	32.164
647950	7.49942	41.826			647950	7.49942	41.774			647950	7.49942	24.209			647950	7.49942	31.333			647950	7.49942	36.14			647950	7.49942	32.161
647960	7.49954	41.829			647960	7.49954	41.783			647960	7.49954	24.21			647960	7.49954	31.306			647960	7.49954	36.135			647960	7.49954	32.155
647970	7.49965	41.797			647970	7.49965	41.798			647970	7.49965	24.209			647970	7.49965	31.317			647970	7.49965	36.141			647970	7.49965	32.145
647980	7.49977	41.786			647980	7.49977	41.825			647980	7.49977	24.21			647980	7.49977	31.312			647980	7.49977	36.146			647980	7.49977	32.155
647990	7.49988	41.763			647990	7.49988	41.833			647990	7.49988	24.21			647990	7.49988	31.325			647990	7.49988	36.127			647990	7.49988	32.132
648000	7.5	41.745			648000	7.5	41.826			648000	7.5	24.21			648000	7.5	31.335			648000	7.5	36.15			648000	7.5	32.14
648010	7.50012	41.757			648010	7.50012	41.826			648010	7.50012	24.205			648010	7.50012	31.335			648010	7.50012	36.143			648010	7.50012	32.15
648020	7.50023	41.755			648020	7.50023	41.796			648020	7.50023	24.21			648020	7.50023	31.349			648020	7.50023	36.145			648020	7.50023	32.121
648030	7.50035	41.771			648030	7.50035	41.805			648030	7.50035	24.213			648030	7.50035	31.324			648030	7.50035	36.126			648030	7.50035	32.099
648040	7.50046	41.805			648040	7.50046	41.779			648040	7.50046	24.208			648040	7.50046	31.331			648040	7.50046	36.118			648040	7.50046	32.111
648050	7.50058	41.823			648050	7.50058	41.722			648050	7.50058	24.213			648050	7.50058	31.29			648050	7.50058	36.103			648050	7.50058	32.115
648060	7.50069	41.832			648060	7.50069	41.744			648060	7.50069	24.211			648060	7.50069	31.291			648060	7.50069	36.11			648060	7.50069	32.135
648070	7.50081	41.848			648070	7.50081	41.724			648070	7.50081	24.208			648070	7.50081	31.271			648070	7.50081	36.105			648070	7.50081	32.157
648080	7.50093	41.846			648080	7.50093	41.699			648080	7.50093	24.211			648080	7.50093	31.274			648080	7.50093	36.098			648080	7.50093	32.154
648090	7.50104	41.841			648090	7.50104	41.706			648090	7.50104	24.209			648090	7.50104	31.277			648090	7.50104	36.085			648090	7.50104	32.166
648100	7.50116	41.844			648100	7.50116	41.706			648100	7.50116	24.209			648100	7.50116	31.294			648100	7.50116	36.091			648100	7.50116	32.181
648110	7.50127	41.813			648110	7.50127	41.701			648110	7.50127	24.209			648110	7.50127	31.334			648110	7.50127	36.09			648110	7.50127	32.165
648120	7.50139	41.811			648120	7.50139	41.707			648120	7.50139	24.211			648120	7.50139	31.333			648120	7.50139	36.092			648120	7.50139	32.157
648130	7.5015	41.791			648130	7.5015	41.721			648130	7.5015	24.21			648130	7.5015	31.334			648130	7.5015	36.075			648130	7.5015	32.159
648140	7.50162	41.779			648140	7.50162	41.737			648140	7.50162	24.208			648140	7.50162	31.331			648140	7.50162	36.117			648140	7.50162	32.119
648150	7.50174	41.77			648150	7.50174	41.768			648150	7.50174	24.208			648150	7.50174	31.336			648150	7.50174	36.125			648150	7.50174	32.117
648160	7.50185	41.759			648160	7.50185	41.757			648160	7.50185	24.213			648160	7.50185	31.335			648160	7.50185	36.132			648160	7.50185	32.101
648170	7.50197	41.774			648170	7.50197	41.78			648170	7.50197	24.205			648170	7.50197	31.337			648170	7.50197	36.12			648170	7.50197	32.111
648180	7.50208	41.775			648180	7.50208	41.784			648180	7.50208	24.203			648180	7.50208	31.31			648180	7.50208	36.13			648180	7.50208	32.138
648190	7.5022	41.775			648190	7.5022	41.787			648190	7.5022	24.207			648190	7.5022	31.317			648190	7.5022	36.215			648190	7.5022	32.16
648200	7.50231	41.783			648200	7.50231	41.785			648200	7.50231	24.211			648200	7.50231	31.279			648200	7.50231	36.209			648200	7.50231	32.156
648210	7.50243	41.784			648210	7.50243	41.778			648210	7.50243	24.195			648210	7.50243	31.282			648210	7.50243	36.202			648210	7.50243	32.152
648220	7.50255	41.829			648220	7.50255	41.799			648220	7.50255	24.203			648220	7.50255	31.283			648220	7.50255	36.204			648220	7.50255	32.126
648230	7.50266	41.816			648230	7.50266	41.773			648230	7.50266	24.204			648230	7.50266	31.31			648230	7.50266	36.195			648230	7.50266	32.152
648240	7.50278	41.815			648240	7.50278	41.772			648240	7.50278	24.211			648240	7.50278	31.312			648240	7.50278	36.185			648240	7.50278	32.109
648250	7.50289	41.806			648250	7.50289	41.718			648250	7.50289	24.21			648250	7.50289	31.336			648250	7.50289	36.152			648250	7.50289	32.13
648260	7.50301	41.811			648260	7.50301	41.722			648260	7.50301	24.201			648260	7.50301	31.33			648260	7.50301	36.142			648260	7.50301	32.157
648270	7.50312	41.787			648270	7.50312	41.706			648270	7.50312	24.203			648270	7.50312	31.333			648270	7.50312	36.13			648270	7.50312	32.145
648280	7.50324	41.795			648280	7.50324	41.748			648280	7.50324	24.206			648280	7.50324	31.33			648280	7.50324	36.112			648280	7.50324	32.135
648290	7.50336	41.792			648290	7.50336	41.743			648290	7.50336	24.194			648290	7.50336	31.347			648290	7.50336	36.109			648290	7.50336	32.126
648300	7.50347	41.784			648300	7.50347	41.763			648300	7.50347	24.189			648300	7.50347	31.346			648300	7.50347	36.094			648300	7.50347	32.157
648310	7.50359	41.769			648310	7.50359	41.783			648310	7.50359	24.2			648310	7.50359	31.332			648310	7.50359	36.101			648310	7.50359	32.163
648320	7.5037	41.79			648320	7.5037	41.788			648320	7.5037	24.198			648320	7.5037	31.338			648320	7.5037	36.091			648320	7.5037	32.164
648330	7.50382	41.791			648330	7.50382	41.799			648330	7.50382	24.201			648330	7.50382	31.308			648330	7.50382	36.099			648330	7.50382	32.159
648340	7.50394	41.808			648340	7.50394	41.803			648340	7.50394	24.2			648340	7.50394	31.303			648340	7.50394	36.099			648340	7.50394	32.154
648350	7.50405	41.797			648350	7.50405	41.782			648350	7.50405	24.2			648350	7.50405	31.285			648350	7.50405	36.118			648350	7.50405	32.157
648360	7.50417	41.803			648360	7.50417	41.783			648360	7.50417	24.208			648360	7.50417	31.281			648360	7.50417	36.123			648360	7.50417	32.161
648370	7.50428	41.813			648370	7.50428	41.753			648370	7.50428	24.19			648370	7.50428	31.282			648370	7.50428	36.138			648370	7.50428	32.161
648380	7.5044	41.798			648380	7.5044	41.777			648380	7.5044	24.198			648380	7.5044	31.284			648380	7.5044	36.137			648380	7.5044	32.157
648390	7.50451	41.828			648390	7.50451	41.782			648390	7.50451	24.192			648390	7.50451	31.278			648390	7.50451	36.138			648390	7.50451	32.163
648400	7.50463	41.818			648400	7.50463	41.792			648400	7.50463	24.211			648400	7.50463	31.33			648400	7.50463	36.14			648400	7.50463	32.176
648410	7.50475	41.792			648410	7.50475	41.779			648410	7.50475	24.21			648410	7.50475	31.324			648410	7.50475	36.137			648410	7.50475	32.182
648420	7.50486	41.782			648420	7.50486	41.773			648420	7.50486	24.193			648420	7.50486	31.336			648420	7.50486	36.131			648420	7.50486	32.18
648430	7.50498	41.776			648430	7.50498	41.787			648430	7.50498	24.201			648430	7.50498	31.329			648430	7.50498	36.115			648430	7.50498	32.178
648440	7.50509	41.776			648440	7.50509	41.775			648440	7.50509	24.199			648440	7.50509	31.336			648440	7.50509	36.132			648440	7.50509	32.181
648450	7.50521	41.783			648450	7.50521	41.773			648450	7.50521	24.203			648450	7.50521	31.357			648450	7.50521	36.117			648450	7.50521	32.185
648460	7.50532	41.768			648460	7.50532	41.766			648460	7.50532	24.195			648460	7.50532	31.342			648460	7.50532	36.114			648460	7.50532	32.184
648470	7.50544	41.784			648470	7.50544	41.749			648470	7.50544	24.191			648470	7.50544	31.335			648470	7.50544	36.114			648470	7.50544	32.181
648480	7.50556	41.789			648480	7.50556	41.767			648480	7.50556	24.194			648480	7.50556	31.332			648480	7.50556	36.121			648480	7.50556	32.162
648490	7.50567	41.79			648490	7.50567	41.767			648490	7.50567	24.19			648490	7.50567	31.332			648490	7.50567	36.133			648490	7.50567	32.164
648500	7.50579	41.783			648500	7.50579	41.734			648500	7.50579	24.187			648500	7.50579	31.282			648500	7.50579	36.117			648500	7.50579	32.172
648510	7.5059	41.78			648510	7.5059	41.745			648510	7.5059	24.188			648510	7.5059	31.287			648510	7.5059	36.154			648510	7.5059	32.165
648520	7.50602	41.796			648520	7.50602	41.775			648520	7.50602	24.187			648520	7.50602	31.282			648520	7.50602	36.139			648520	7.50602	32.181
648530	7.50613	41.798			648530	7.50613	41.778			648530	7.50613	24.187			648530	7.50613	31.27			648530	7.50613	36.152			648530	7.50613	32.183
648540	7.50625	41.811			648540	7.50625	41.78			648540	7.50625	24.188			648540	7.50625	31.283			648540	7.50625	36.151			648540	7.50625	32.181
648550	7.50637	41.839			648550	7.50637	41.803			648550	7.50637	24.189			648550	7.50637	31.308			648550	7.50637	36.142			648550	7.50637	32.183
648560	7.50648	41.835			648560	7.50648	41.797			648560	7.50648	24.184			648560	7.50648	31.335			648560	7.50648	36.141			648560	7.50648	32.181
648570	7.5066	41.833			648570	7.5066	41.802			648570	7.5066	24.186			648570	7.5066	31.335			648570	7.5066	36.14			648570	7.5066	32.172
648580	7.50671	41.807			648580	7.50671	41.825			648580	7.50671	24.181			648580	7.50671	31.316			648580	7.50671	36.131			648580	7.50671	32.179
648590	7.50683	41.788			648590	7.50683	41.856			648590	7.50683	24.185			648590	7.50683	31.306			648590	7.50683	36.11			648590	7.50683	32.181
648600	7.50694	41.758			648600	7.50694	41.857			648600	7.50694	24.187			648600	7.50694	31.35			648600	7.50694	36.129			648600	7.50694	32.181
648610	7.50706	41.796			648610	7.50706	41.86			648610	7.50706	24.179			648610	7.50706	31.345			648610	7.50706	36.138			648610	7.50706	32.185
648620	7.50718	41.751			648620	7.50718	41.825			648620	7.50718	24.186			648620	7.50718	31.355			648620	7.50718	36.121			648620	7.50718	32.19
648630	7.50729	41.777			648630	7.50729	41.821			648630	7.50729	24.188			648630	7.50729	31.337			648630	7.50729	36.139			648630	7.50729	32.192
648640	7.50741	41.776			648640	7.50741	41.802			648640	7.50741	24.188			648640	7.50741	31.331			648640	7.50741	36.14			648640	7.50741	32.212
648650	7.50752	41.779			648650	7.50752	41.789			648650	7.50752	24.181			648650	7.50752	31.343			648650	7.50752	36.148			648650	7.50752	32.203
648660	7.50764	41.801			648660	7.50764	41.792			648660	7.50764	24.189			648660	7.50764	31.302			648660	7.50764	36.153			648660	7.50764	32.204
648670	7.50775	41.809			648670	7.50775	41.722			648670	7.50775	24.188			648670	7.50775	31.272			648670	7.50775	36.157			648670	7.50775	32.203
648680	7.50787	41.809			648680	7.50787	41.734			648680	7.50787	24.186			648680	7.50787	31.274			648680	7.50787	36.159			648680	7.50787	32.207
648690	7.50799	41.828			648690	7.50799	41.716			648690	7.50799	24.189			648690	7.50799	31.278			648690	7.50799	36.159			648690	7.50799	32.204
648700	7.5081	41.825			648700	7.5081	41.707			648700	7.5081	24.188			648700	7.5081	31.278			648700	7.5081	36.149			648700	7.5081	32.2
648710	7.50822	41.803			648710	7.50822	41.705			648710	7.50822	24.183			648710	7.50822	31.285			648710	7.50822	36.143			648710	7.50822	32.196
648720	7.50833	41.794			648720	7.50833	41.71			648720	7.50833	24.188			648720	7.50833	31.309			648720	7.50833	36.142			648720	7.50833	32.181
648730	7.50845	41.806			648730	7.50845	41.728			648730	7.50845	24.186			648730	7.50845	31.333			648730	7.50845	36.134			648730	7.50845	32.188
648740	7.50856	41.811			648740	7.50856	41.721			648740	7.50856	24.185			648740	7.50856	31.342			648740	7.50856	36.136			648740	7.50856	32.182
648750	7.50868	41.795			648750	7.50868	41.735			648750	7.50868	24.186			648750	7.50868	31.354			648750	7.50868	36.116			648750	7.50868	32.196
648760	7.5088	41.773			648760	7.5088	41.789			648760	7.5088	24.181			648760	7.5088	31.359			648760	7.5088	36.129			648760	7.5088	32.197
648770	7.50891	41.778			648770	7.50891	41.785			648770	7.50891	24.188			648770	7.50891	31.352			648770	7.50891	36.12			648770	7.50891	32.204
648780	7.50903	41.769			648780	7.50903	41.79			648780	7.50903	24.188			648780	7.50903	31.355			648780	7.50903	36.144			648780	7.50903	32.204
648790	7.50914	41.771			648790	7.50914	41.785			648790	7.50914	24.188			648790	7.50914	31.337			648790	7.50914	36.144			648790	7.50914	32.207
648800	7.50926	41.789			648800	7.50926	41.779			648800	7.50926	24.188			648800	7.50926	31.347			648800	7.50926	36.136			648800	7.50926	32.222
648810	7.50938	41.78			648810	7.50938	41.779			648810	7.50938	24.189			648810	7.50938	31.324			648810	7.50938	36.158			648810	7.50938	32.221
648820	7.50949	41.808			648820	7.50949	41.781			648820	7.50949	24.186			648820	7.50949	31.326			648820	7.50949	36.168			648820	7.50949	32.233
648830	7.50961	41.788			648830	7.50961	41.775			648830	7.50961	24.19			648830	7.50961	31.33			648830	7.50961	36.165			648830	7.50961	32.225
648840	7.50972	41.814			648840	7.50972	41.766			648840	7.50972	24.19			648840	7.50972	31.306			648840	7.50972	36.173			648840	7.50972	32.227
648850	7.50984	41.823			648850	7.50984	41.726			648850	7.50984	24.19			648850	7.50984	31.306			648850	7.50984	36.161			648850	7.50984	32.23
648860	7.50995	41.812			648860	7.50995	41.721			648860	7.50995	24.184			648860	7.50995	31.317			648860	7.50995	36.144			648860	7.50995	32.227
648870	7.51007	41.802			648870	7.51007	41.73			648870	7.51007	24.187			648870	7.51007	31.331			648870	7.51007	36.127			648870	7.51007	32.221
648880	7.51019	41.792			648880	7.51019	41.719			648880	7.51019	24.188			648880	7.51019	31.337			648880	7.51019	36.144			648880	7.51019	32.204
648890	7.5103	41.794			648890	7.5103	41.734			648890	7.5103	24.187			648890	7.5103	31.349			648890	7.5103	36.138			648890	7.5103	32.213
648900	7.51042	41.794			648900	7.51042	41.76			648900	7.51042	24.184			648900	7.51042	31.337			648900	7.51042	36.128			648900	7.51042	32.207
648910	7.51053	41.773			648910	7.51053	41.76			648910	7.51053	24.181			648910	7.51053	31.329			648910	7.51053	36.119			648910	7.51053	32.22
648920	7.51065	41.794			648920	7.51065	41.773			648920	7.51065	24.186			648920	7.51065	31.344			648920	7.51065	36.123			648920	7.51065	32.224
648930	7.51076	41.788			648930	7.51076	41.753			648930	7.51076	24.186			648930	7.51076	31.333			648930	7.51076	36.121			648930	7.51076	32.223
648940	7.51088	41.796			648940	7.51088	41.783			648940	7.51088	24.19			648940	7.51088	31.316			648940	7.51088	36.123			648940	7.51088	32.233
648950	7.511	41.79			648950	7.511	41.78			648950	7.511	24.178			648950	7.511	31.284			648950	7.511	36.14			648950	7.511	32.244
648960	7.51111	41.82			648960	7.51111	41.779			648960	7.51111	24.185			648960	7.51111	31.269			648960	7.51111	36.141			648960	7.51111	32.238
648970	7.51123	41.821			648970	7.51123	41.78			648970	7.51123	24.191			648970	7.51123	31.261			648970	7.51123	36.151			648970	7.51123	32.241
648980	7.51134	41.828			648980	7.51134	41.78			648980	7.51134	24.188			648980	7.51134	31.28			648980	7.51134	36.159			648980	7.51134	32.237
648990	7.51146	41.815			648990	7.51146	41.804			648990	7.51146	24.185			648990	7.51146	31.284			648990	7.51146	36.14			648990	7.51146	32.219
649000	7.51157	41.84			649000	7.51157	41.793			649000	7.51157	24.179			649000	7.51157	31.287			649000	7.51157	36.162			649000	7.51157	32.252
649010	7.51169	41.82			649010	7.51169	41.804			649010	7.51169	24.194			649010	7.51169	31.326			649010	7.51169	36.154			649010	7.51169	32.238
649020	7.51181	41.812			649020	7.51181	41.802			649020	7.51181	24.183			649020	7.51181	31.331			649020	7.51181	36.14			649020	7.51181	32.235
649030	7.51192	41.797			649030	7.51192	41.816			649030	7.51192	24.177			649030	7.51192	31.341			649030	7.51192	36.154			649030	7.51192	32.226
649040	7.51204	41.792			649040	7.51204	41.805			649040	7.51204	24.191			649040	7.51204	31.35			649040	7.51204	36.138			649040	7.51204	32.218
649050	7.51215	41.793			649050	7.51215	41.824			649050	7.51215	24.175			649050	7.51215	31.341			649050	7.51215	36.143			649050	7.51215	32.237
649060	7.51227	41.793			649060	7.51227	41.826			649060	7.51227	24.188			649060	7.51227	31.355			649060	7.51227	36.135			649060	7.51227	32.25
649070	7.51238	41.779			649070	7.51238	41.817			649070	7.51238	24.184			649070	7.51238	31.345			649070	7.51238	36.14			649070	7.51238	32.271
649080	7.5125	41.79			649080	7.5125	41.803			649080	7.5125	24.184			649080	7.5125	31.355			649080	7.5125	36.125			649080	7.5125	32.283
649090	7.51262	41.788			649090	7.51262	41.821			649090	7.51262	24.188			649090	7.51262	31.338			649090	7.51262	36.125			649090	7.51262	32.268
649100	7.51273	41.798			649100	7.51273	41.814			649100	7.51273	24.19			649100	7.51273	31.33			649100	7.51273	36.141			649100	7.51273	32.278
649110	7.51285	41.803			649110	7.51285	41.824			649110	7.51285	24.187			649110	7.51285	31.311			649110	7.51285	36.148			649110	7.51285	32.275
649120	7.51296	41.805			649120	7.51296	41.81			649120	7.51296	24.186			649120	7.51296	31.281			649120	7.51296	36.163			649120	7.51296	32.277
649130	7.51308	41.784			649130	7.51308	41.805			649130	7.51308	24.184			649130	7.51308	31.304			649130	7.51308	36.165			649130	7.51308	32.25
649140	7.51319	41.808			649140	7.51319	41.804			649140	7.51319	24.185			649140	7.51319	31.287			649140	7.51319	36.161			649140	7.51319	32.228
649150	7.51331	41.799			649150	7.51331	41.802			649150	7.51331	24.181			649150	7.51331	31.333			649150	7.51331	36.161			649150	7.51331	32.224
649160	7.51343	41.802			649160	7.51343	41.804			649160	7.51343	24.185			649160	7.51343	31.3			649160	7.51343	36.153			649160	7.51343	32.215
649170	7.51354	41.814			649170	7.51354	41.825			649170	7.51354	24.19			649170	7.51354	31.273			649170	7.51354	36.141			649170	7.51354	32.209
649180	7.51366	41.8			649180	7.51366	41.827			649180	7.51366	24.179			649180	7.51366	31.296			649180	7.51366	36.135			649180	7.51366	32.218
649190	7.51377	41.765			649190	7.51377	41.871			649190	7.51377	24.19			649190	7.51377	31.297			649190	7.51377	36.134			649190	7.51377	32.226
649200	7.51389	41.768			649200	7.51389	41.856			649200	7.51389	24.18			649200	7.51389	31.346			649200	7.51389	36.116			649200	7.51389	32.28
649210	7.514	41.769			649210	7.514	41.859			649210	7.514	24.185			649210	7.514	31.344			649210	7.514	36.143			649210	7.514	32.304
649220	7.51412	41.776			649220	7.51412	41.828			649220	7.51412	24.186			649220	7.51412	31.348			649220	7.51412	36.134			649220	7.51412	32.301
649230	7.51424	41.791			649230	7.51424	41.824			649230	7.51424	24.18			649230	7.51424	31.351			649230	7.51424	36.125			649230	7.51424	32.305
649240	7.51435	41.813			649240	7.51435	41.8			649240	7.51435	24.185			649240	7.51435	31.339			649240	7.51435	36.125			649240	7.51435	32.298
649250	7.51447	41.816			649250	7.51447	41.791			649250	7.51447	24.185			649250	7.51447	31.357			649250	7.51447	36.127			649250	7.51447	32.309
649260	7.51458	41.816			649260	7.51458	41.751			649260	7.51458	24.188			649260	7.51458	31.351			649260	7.51458	36.12			649260	7.51458	32.301
649270	7.5147	41.824			649270	7.5147	41.768			649270	7.5147	24.188			649270	7.5147	31.356			649270	7.5147	36.139			649270	7.5147	32.301
649280	7.51481	41.799			649280	7.51481	41.72			649280	7.51481	24.189			649280	7.51481	31.342			649280	7.51481	36.157			649280	7.51481	32.297
649290	7.51493	41.831			649290	7.51493	41.73			649290	7.51493	24.188			649290	7.51493	31.327			649290	7.51493	36.138			649290	7.51493	32.303
649300	7.51505	41.808			649300	7.51505	41.729			649300	7.51505	24.188			649300	7.51505	31.311			649300	7.51505	36.139			649300	7.51505	32.286
649310	7.51516	41.805			649310	7.51516	41.713			649310	7.51516	24.188			649310	7.51516	31.299			649310	7.51516	36.148			649310	7.51516	32.276
649320	7.51528	41.794			649320	7.51528	41.724			649320	7.51528	24.193			649320	7.51528	31.285			649320	7.51528	36.137			649320	7.51528	32.236
649330	7.51539	41.791			649330	7.51539	41.723			649330	7.51539	24.19			649330	7.51539	31.283			649330	7.51539	36.141			649330	7.51539	32.225
649340	7.51551	41.787			649340	7.51551	41.732			649340	7.51551	24.188			649340	7.51551	31.273			649340	7.51551	36.124			649340	7.51551	32.25
649350	7.51562	41.777			649350	7.51562	41.785			649350	7.51562	24.188			649350	7.51562	31.285			649350	7.51562	36.122			649350	7.51562	32.268
649360	7.51574	41.778			649360	7.51574	41.795			649360	7.51574	24.188			649360	7.51574	31.325			649360	7.51574	36.117			649360	7.51574	32.288
649370	7.51586	41.788			649370	7.51586	41.786			649370	7.51586	24.188			649370	7.51586	31.316			649370	7.51586	36.136			649370	7.51586	32.298
649380	7.51597	41.791			649380	7.51597	41.779			649380	7.51597	24.2			649380	7.51597	31.334			649380	7.51597	36.142			649380	7.51597	32.299
649390	7.51609	41.797			649390	7.51609	41.781			649390	7.51609	24.195			649390	7.51609	31.354			649390	7.51609	36.134			649390	7.51609	32.306
649400	7.5162	41.792			649400	7.5162	41.749			649400	7.5162	24.19			649400	7.5162	31.331			649400	7.5162	36.139			649400	7.5162	32.302
649410	7.51632	41.796			649410	7.51632	41.761			649410	7.51632	24.183			649410	7.51632	31.344			649410	7.51632	36.135			649410	7.51632	32.303
649420	7.51644	41.777			649420	7.51644	41.753			649420	7.51644	24.184			649420	7.51644	31.341			649420	7.51644	36.144			649420	7.51644	32.302
649430	7.51655	41.797			649430	7.51655	41.742			649430	7.51655	24.187			649430	7.51655	31.339			649430	7.51655	36.145			649430	7.51655	32.293
649440	7.51667	41.785			649440	7.51667	41.747			649440	7.51667	24.189			649440	7.51667	31.329			649440	7.51667	36.142			649440	7.51667	32.292
649450	7.51678	41.805			649450	7.51678	41.741			649450	7.51678	24.189			649450	7.51678	31.325			649450	7.51678	36.141			649450	7.51678	32.281
649460	7.5169	41.791			649460	7.5169	41.741			649460	7.5169	24.186			649460	7.5169	31.28			649460	7.5169	36.141			649460	7.5169	32.278
649470	7.51701	41.795			649470	7.51701	41.756			649470	7.51701	24.19			649470	7.51701	31.275			649470	7.51701	36.14			649470	7.51701	32.269
649480	7.51713	41.81			649480	7.51713	41.78			649480	7.51713	24.165			649480	7.51713	31.269			649480	7.51713	36.141			649480	7.51713	32.274
649490	7.51725	41.83			649490	7.51725	41.783			649490	7.51725	24.179			649490	7.51725	31.287			649490	7.51725	36.142			649490	7.51725	32.263
649500	7.51736	41.813			649500	7.51736	41.802			649500	7.51736	24.183			649500	7.51736	31.321			649500	7.51736	36.119			649500	7.51736	32.287
649510	7.51748	41.826			649510	7.51748	41.779			649510	7.51748	24.185			649510	7.51748	31.321			649510	7.51748	36.101			649510	7.51748	32.276
649520	7.51759	41.803			649520	7.51759	41.801			649520	7.51759	24.187			649520	7.51759	31.332			649520	7.51759	36.119			649520	7.51759	32.287
649530	7.51771	41.826			649530	7.51771	41.803			649530	7.51771	24.188			649530	7.51771	31.343			649530	7.51771	36.123			649530	7.51771	32.303
649540	7.51782	41.808			649540	7.51782	41.792			649540	7.51782	24.188			649540	7.51782	31.323			649540	7.51782	36.126			649540	7.51782	32.303
649550	7.51794	41.804			649550	7.51794	41.798			649550	7.51794	24.186			649550	7.51794	31.314			649550	7.51794	36.124			649550	7.51794	32.303
649560	7.51806	41.792			649560	7.51806	41.789			649560	7.51806	24.182			649560	7.51806	31.292			649560	7.51806	36.124			649560	7.51806	32.3
649570	7.51817	41.801			649570	7.51817	41.801			649570	7.51817	24.182			649570	7.51817	31.306			649570	7.51817	36.139			649570	7.51817	32.316
649580	7.51829	41.785			649580	7.51829	41.806			649580	7.51829	24.185			649580	7.51829	31.33			649580	7.51829	36.142			649580	7.51829	32.303
649590	7.5184	41.819			649590	7.5184	41.783			649590	7.5184	24.186			649590	7.5184	31.291			649590	7.5184	36.139			649590	7.5184	32.301
649600	7.51852	41.786			649600	7.51852	41.78			649600	7.51852	24.184			649600	7.51852	31.298			649600	7.51852	36.136			649600	7.51852	32.302
649610	7.51863	41.821			649610	7.51863	41.779			649610	7.51863	24.188			649610	7.51863	31.299			649610	7.51863	36.131			649610	7.51863	32.296
649620	7.51875	41.826			649620	7.51875	41.786			649620	7.51875	24.188			649620	7.51875	31.332			649620	7.51875	36.12			649620	7.51875	32.29
649630	7.51887	41.846			649630	7.51887	41.775			649630	7.51887	24.169			649630	7.51887	31.325			649630	7.51887	36.112			649630	7.51887	32.279
649640	7.51898	41.823			649640	7.51898	41.779			649640	7.51898	24.185			649640	7.51898	31.287			649640	7.51898	36.089			649640	7.51898	32.282
649650	7.5191	41.795			649650	7.5191	41.785			649650	7.5191	24.184			649650	7.5191	31.305			649650	7.5191	36.089			649650	7.5191	32.28
649660	7.51921	41.802			649660	7.51921	41.783			649660	7.51921	24.17			649660	7.51921	31.332			649660	7.51921	36.081			649660	7.51921	32.301
649670	7.51933	41.811			649670	7.51933	41.78			649670	7.51933	24.185			649670	7.51933	31.333			649670	7.51933	36.081			649670	7.51933	32.287
649680	7.51944	41.825			649680	7.51944	41.779			649680	7.51944	24.188			649680	7.51944	31.335			649680	7.51944	36.087			649680	7.51944	32.301
649690	7.51956	41.813			649690	7.51956	41.793			649690	7.51956	24.185			649690	7.51956	31.323			649690	7.51956	36.113			649690	7.51956	32.303
649700	7.51968	41.818			649700	7.51968	41.752			649700	7.51968	24.181			649700	7.51968	31.333			649700	7.51968	36.112			649700	7.51968	32.301
649710	7.51979	41.804			649710	7.51979	41.78			649710	7.51979	24.174			649710	7.51979	31.325			649710	7.51979	36.106			649710	7.51979	32.306
649720	7.51991	41.785			649720	7.51991	41.776			649720	7.51991	24.188			649720	7.51991	31.291			649720	7.51991	36.123			649720	7.51991	32.314
649730	7.52002	41.802			649730	7.52002	41.78			649730	7.52002	24.188			649730	7.52002	31.286			649730	7.52002	36.125			649730	7.52002	32.324
649740	7.52014	41.814			649740	7.52014	41.784			649740	7.52014	24.19			649740	7.52014	31.279			649740	7.52014	36.142			649740	7.52014	32.326
649750	7.52025	41.823			649750	7.52025	41.758			649750	7.52025	24.185			649750	7.52025	31.294			649750	7.52025	36.123			649750	7.52025	32.314
649760	7.52037	41.85			649760	7.52037	41.796			649760	7.52037	24.183			649760	7.52037	31.279			649760	7.52037	36.112			649760	7.52037	32.303
649770	7.52049	41.786			649770	7.52049	41.803			649770	7.52049	24.186			649770	7.52049	31.271			649770	7.52049	36.089			649770	7.52049	32.291
649780	7.5206	41.801			649780	7.5206	41.828			649780	7.5206	24.178			649780	7.5206	31.287			649780	7.5206	36.09			649780	7.5206	32.313
649790	7.52072	41.734			649790	7.52072	41.837			649790	7.52072	24.166			649790	7.52072	31.328			649790	7.52072	36.116			649790	7.52072	32.32
649800	7.52083	41.747			649800	7.52083	41.845			649800	7.52083	24.188			649800	7.52083	31.349			649800	7.52083	36.113			649800	7.52083	32.321
649810	7.52095	41.77			649810	7.52095	41.829			649810	7.52095	24.175			649810	7.52095	31.355			649810	7.52095	36.127			649810	7.52095	32.33
649820	7.52106	41.783			649820	7.52106	41.824			649820	7.52106	24.188			649820	7.52106	31.358			649820	7.52106	36.141			649820	7.52106	32.322
649830	7.52118	41.787			649830	7.52118	41.809			649830	7.52118	24.186			649830	7.52118	31.378			649830	7.52118	36.142			649830	7.52118	32.325
649840	7.5213	41.82			649840	7.5213	41.789			649840	7.5213	24.19			649840	7.5213	31.37			649840	7.5213	36.114			649840	7.5213	32.323
649850	7.52141	41.813			649850	7.52141	41.795			649850	7.52141	24.188			649850	7.52141	31.37			649850	7.52141	36.128			649850	7.52141	32.324
649860	7.52153	41.84			649860	7.52153	41.772			649860	7.52153	24.188			649860	7.52153	31.374			649860	7.52153	36.116			649860	7.52153	32.324
649870	7.52164	41.816			649870	7.52164	41.724			649870	7.52164	24.195			649870	7.52164	31.368			649870	7.52164	36.108			649870	7.52164	32.321
649880	7.52176	41.826			649880	7.52176	41.717			649880	7.52176	24.189			649880	7.52176	31.379			649880	7.52176	36.113			649880	7.52176	32.32
649890	7.52187	41.814			649890	7.52187	41.697			649890	7.52187	24.189			649890	7.52187	31.368			649890	7.52187	36.117			649890	7.52187	32.309
649900	7.52199	41.819			649900	7.52199	41.7			649900	7.52199	24.188			649900	7.52199	31.356			649900	7.52199	36.126			649900	7.52199	32.327
649910	7.52211	41.781			649910	7.52211	41.718			649910	7.52211	24.19			649910	7.52211	31.356			649910	7.52211	36.122			649910	7.52211	32.295
649920	7.52222	41.78			649920	7.52222	41.704			649920	7.52222	24.19			649920	7.52222	31.34			649920	7.52222	36.14			649920	7.52222	32.31
649930	7.52234	41.768			649930	7.52234	41.713			649930	7.52234	24.186			649930	7.52234	31.289			649930	7.52234	36.137			649930	7.52234	32.318
649940	7.52245	41.773			649940	7.52245	41.712			649940	7.52245	24.188			649940	7.52245	31.289			649940	7.52245	36.14			649940	7.52245	32.308
649950	7.52257	41.77			649950	7.52257	41.73			649950	7.52257	24.188			649950	7.52257	31.284			649950	7.52257	36.131			649950	7.52257	32.312
649960	7.52269	41.773			649960	7.52269	41.732			649960	7.52269	24.184			649960	7.52269	31.278			649960	7.52269	36.116			649960	7.52269	32.328
649970	7.5228	41.778			649970	7.5228	41.727			649970	7.5228	24.182			649970	7.5228	31.288			649970	7.5228	36.12			649970	7.5228	32.331
649980	7.52292	41.802			649980	7.52292	41.776			649980	7.52292	24.18			649980	7.52292	31.322			649980	7.52292	36.118			649980	7.52292	32.338
649990	7.52303	41.797			649990	7.52303	41.784			649990	7.52303	24.189			649990	7.52303	31.334			649990	7.52303	36.116			649990	7.52303	32.358
650000	7.52315	41.793			650000	7.52315	41.794			650000	7.52315	24.162			650000	7.52315	31.332			650000	7.52315	36.1			650000	7.52315	32.405
650010	7.52326	41.78			650010	7.52326	41.801			650010	7.52326	24.181			650010	7.52326	31.348			650010	7.52326	36.084			650010	7.52326	32.401
650020	7.52338	41.784			650020	7.52338	41.785			650020	7.52338	24.168			650020	7.52338	31.333			650020	7.52338	36.109			650020	7.52338	32.404
650030	7.5235	41.769			650030	7.5235	41.792			650030	7.5235	24.173			650030	7.5235	31.333			650030	7.5235	36.122			650030	7.5235	32.419
650040	7.52361	41.782			650040	7.52361	41.801			650040	7.52361	24.187			650040	7.52361	31.334			650040	7.52361	36.119			650040	7.52361	32.417
650050	7.52373	41.79			650050	7.52373	41.796			650050	7.52373	24.18			650050	7.52373	31.323			650050	7.52373	36.13			650050	7.52373	32.419
650060	7.52384	41.782			650060	7.52384	41.787			650060	7.52384	24.185			650060	7.52384	31.287			650060	7.52384	36.117			650060	7.52384	32.418
650070	7.52396	41.788			650070	7.52396	41.789			650070	7.52396	24.189			650070	7.52396	31.283			650070	7.52396	36.134			650070	7.52396	32.419
650080	7.52407	41.815			650080	7.52407	41.786			650080	7.52407	24.184			650080	7.52407	31.283			650080	7.52407	36.136			650080	7.52407	32.387
650090	7.52419	41.811			650090	7.52419	41.784			650090	7.52419	24.184			650090	7.52419	31.279			650090	7.52419	36.119			650090	7.52419	32.359
650100	7.52431	41.807			650100	7.52431	41.769			650100	7.52431	24.192			650100	7.52431	31.262			650100	7.52431	36.116			650100	7.52431	32.348
650110	7.52442	41.842			650110	7.52442	41.79			650110	7.52442	24.187			650110	7.52442	31.287			650110	7.52442	36.121			650110	7.52442	32.333
650120	7.52454	41.808			650120	7.52454	41.778			650120	7.52454	24.182			650120	7.52454	31.294			650120	7.52454	36.11			650120	7.52454	32.333
650130	7.52465	41.827			650130	7.52465	41.785			650130	7.52465	24.188			650130	7.52465	31.337			650130	7.52465	36.1			650130	7.52465	32.336
650140	7.52477	41.845			650140	7.52477	41.794			650140	7.52477	24.188			650140	7.52477	31.35			650140	7.52477	36.077			650140	7.52477	32.352
650150	7.52488	41.826			650150	7.52488	41.787			650150	7.52488	24.186			650150	7.52488	31.355			650150	7.52488	36.078			650150	7.52488	32.338
650160	7.525	41.804			650160	7.525	41.788			650160	7.525	24.186			650160	7.525	31.355			650160	7.525	36.092			650160	7.525	32.377
650170	7.52512	41.798			650170	7.52512	41.787			650170	7.52512	24.192			650170	7.52512	31.359			650170	7.52512	36.11			650170	7.52512	32.403
650180	7.52523	41.781			650180	7.52523	41.78			650180	7.52523	24.19			650180	7.52523	31.356			650180	7.52523	36.116			650180	7.52523	32.421
650190	7.52535	41.785			650190	7.52535	41.754			650190	7.52535	24.189			650190	7.52535	31.355			650190	7.52535	36.122			650190	7.52535	32.427
650200	7.52546	41.8			650200	7.52546	41.773			650200	7.52546	24.192			650200	7.52546	31.355			650200	7.52546	36.121			650200	7.52546	32.417
650210	7.52558	41.793			650210	7.52558	41.776			650210	7.52558	24.187			650210	7.52558	31.353			650210	7.52558	36.118			650210	7.52558	32.421
650220	7.52569	41.783			650220	7.52569	41.773			650220	7.52569	24.189			650220	7.52569	31.348			650220	7.52569	36.085			650220	7.52569	32.424
650230	7.52581	41.783			650230	7.52581	41.776			650230	7.52581	24.186			650230	7.52581	31.345			650230	7.52581	36.084			650230	7.52581	32.429
650240	7.52593	41.781			650240	7.52593	41.785			650240	7.52593	24.187			650240	7.52593	31.304			650240	7.52593	36.078			650240	7.52593	32.419
650250	7.52604	41.798			650250	7.52604	41.784			650250	7.52604	24.187			650250	7.52604	31.29			650250	7.52604	36.071			650250	7.52604	32.421
650260	7.52616	41.789			650260	7.52616	41.794			650260	7.52616	24.174			650260	7.52616	31.277			650260	7.52616	36.064			650260	7.52616	32.397
650270	7.52627	41.819			650270	7.52627	41.801			650270	7.52627	24.179			650270	7.52627	31.287			650270	7.52627	36.064			650270	7.52627	32.368
650280	7.52639	41.791			650280	7.52639	41.803			650280	7.52639	24.183			650280	7.52639	31.301			650280	7.52639	36.081			650280	7.52639	32.346
650290	7.5265	41.805			650290	7.5265	41.799			650290	7.5265	24.179			650290	7.5265	31.282			650290	7.5265	36.114			650290	7.5265	32.346
650300	7.52662	41.802			650300	7.52662	41.784			650300	7.52662	24.188			650300	7.52662	31.333			650300	7.52662	36.122			650300	7.52662	32.352
650310	7.52674	41.819			650310	7.52674	41.785			650310	7.52674	24.165			650310	7.52674	31.352			650310	7.52674	36.124			650310	7.52674	32.34
650320	7.52685	41.801			650320	7.52685	41.794			650320	7.52685	24.179			650320	7.52685	31.352			650320	7.52685	36.119			650320	7.52685	32.35
650330	7.52697	41.812			650330	7.52697	41.796			650330	7.52697	24.174			650330	7.52697	31.348			650330	7.52697	36.115			650330	7.52697	32.35
650340	7.52708	41.799			650340	7.52708	41.776			650340	7.52708	24.18			650340	7.52708	31.356			650340	7.52708	36.066			650340	7.52708	32.395
650350	7.5272	41.792			650350	7.5272	41.779			650350	7.5272	24.18			650350	7.5272	31.349			650350	7.5272	36.052			650350	7.5272	32.379
650360	7.52731	41.794			650360	7.52731	41.781			650360	7.52731	24.188			650360	7.52731	31.336			650360	7.52731	36.047			650360	7.52731	32.391
650370	7.52743	41.797			650370	7.52743	41.806			650370	7.52743	24.188			650370	7.52743	31.327			650370	7.52743	36.044			650370	7.52743	32.378
650380	7.52755	41.77			650380	7.52755	41.824			650380	7.52755	24.184			650380	7.52755	31.282			650380	7.52755	36.039			650380	7.52755	32.397
650390	7.52766	41.768			650390	7.52766	41.828			650390	7.52766	24.188			650390	7.52766	31.278			650390	7.52766	36.045			650390	7.52766	32.407
650400	7.52778	41.748			650400	7.52778	41.836			650400	7.52778	24.168			650400	7.52778	31.272			650400	7.52778	36.048			650400	7.52778	32.406
650410	7.52789	41.794			650410	7.52789	41.843			650410	7.52789	24.189			650410	7.52789	31.313			650410	7.52789	36.072			650410	7.52789	32.424
650420	7.52801	41.777			650420	7.52801	41.846			650420	7.52801	24.181			650420	7.52801	31.332			650420	7.52801	36.112			650420	7.52801	32.402
650430	7.52813	41.827			650430	7.52813	41.826			650430	7.52813	24.184			650430	7.52813	31.337			650430	7.52813	36.139			650430	7.52813	32.408
650440	7.52824	41.836			650440	7.52824	41.82			650440	7.52824	24.187			650440	7.52824	31.342			650440	7.52824	36.118			650440	7.52824	32.403
650450	7.52836	41.865			650450	7.52836	41.822			650450	7.52836	24.185			650450	7.52836	31.332			650450	7.52836	36.138			650450	7.52836	32.361
650460	7.52847	41.847			650460	7.52847	41.801			650460	7.52847	24.189			650460	7.52847	31.334			650460	7.52847	36.132			650460	7.52847	32.356
650470	7.52859	41.851			650470	7.52859	41.774			650470	7.52859	24.188			650470	7.52859	31.336			650470	7.52859	36.136			650470	7.52859	32.342
650480	7.5287	41.844			650480	7.5287	41.737			650480	7.5287	24.185			650480	7.5287	31.297			650480	7.5287	36.138			650480	7.5287	32.344
650490	7.52882	41.825			650490	7.52882	41.728			650490	7.52882	24.183			650490	7.52882	31.285			650490	7.52882	36.141			650490	7.52882	32.353
650500	7.52894	41.82			650500	7.52894	41.711			650500	7.52894	24.189			650500	7.52894	31.268			650500	7.52894	36.118			650500	7.52894	32.369
650510	7.52905	41.788			650510	7.52905	41.728			650510	7.52905	24.185			650510	7.52905	31.257			650510	7.52905	36.092			650510	7.52905	32.4
650520	7.52917	41.782			650520	7.52917	41.713			650520	7.52917	24.188			650520	7.52917	31.277			650520	7.52917	36.066			650520	7.52917	32.421
650530	7.52928	41.786			650530	7.52928	41.722			650530	7.52928	24.179			650530	7.52928	31.296			650530	7.52928	36.042			650530	7.52928	32.421
650540	7.5294	41.771			650540	7.5294	41.705			650540	7.5294	24.184			650540	7.5294	31.324			650540	7.5294	36.042			650540	7.5294	32.43
650550	7.52951	41.774			650550	7.52951	41.727			650550	7.52951	24.186			650550	7.52951	31.344			650550	7.52951	36.04			650550	7.52951	32.423
650560	7.52963	41.744			650560	7.52963	41.725			650560	7.52963	24.168			650560	7.52963	31.315			650560	7.52963	36.042			650560	7.52963	32.426
650570	7.52975	41.769			650570	7.52975	41.749			650570	7.52975	24.185			650570	7.52975	31.326			650570	7.52975	36.061			650570	7.52975	32.43
650580	7.52986	41.77			650580	7.52986	41.756			650580	7.52986	24.175			650580	7.52986	31.35			650580	7.52986	36.076			650580	7.52986	32.421
650590	7.52998	41.789			650590	7.52998	41.768			650590	7.52998	24.181			650590	7.52998	31.354			650590	7.52998	36.118			650590	7.52998	32.425
650600	7.53009	41.801			650600	7.53009	41.8			650600	7.53009	24.171			650600	7.53009	31.351			650600	7.53009	36.137			650600	7.53009	32.423
650610	7.53021	41.791			650610	7.53021	41.791			650610	7.53021	24.175			650610	7.53021	31.333			650610	7.53021	36.13			650610	7.53021	32.426
650620	7.53032	41.814			650620	7.53032	41.798			650620	7.53032	24.166			650620	7.53032	31.33			650620	7.53032	36.131			650620	7.53032	32.421
650630	7.53044	41.806			650630	7.53044	41.778			650630	7.53044	24.182			650630	7.53044	31.305			650630	7.53044	36.13			650630	7.53044	32.425
650640	7.53056	41.818			650640	7.53056	41.785			650640	7.53056	24.188			650640	7.53056	31.277			650640	7.53056	36.119			650640	7.53056	32.415
650650	7.53067	41.798			650650	7.53067	41.767			650650	7.53067	24.184			650650	7.53067	31.284			650650	7.53067	36.063			650650	7.53067	32.41
650660	7.53079	41.794			650660	7.53079	41.768			650660	7.53079	24.186			650660	7.53079	31.285			650660	7.53079	36.071			650660	7.53079	32.401
650670	7.5309	41.791			650670	7.5309	41.783			650670	7.5309	24.189			650670	7.5309	31.284			650670	7.5309	36.06			650670	7.5309	32.417
650680	7.53102	41.788			650680	7.53102	41.76			650680	7.53102	24.177			650680	7.53102	31.269			650680	7.53102	36.039			650680	7.53102	32.426
650690	7.53113	41.79			650690	7.53113	41.761			650690	7.53113	24.188			650690	7.53113	31.301			650690	7.53113	36.062			650690	7.53113	32.401
650700	7.53125	41.794			650700	7.53125	41.776			650700	7.53125	24.18			650700	7.53125	31.334			650700	7.53125	36.061			650700	7.53125	32.409
650710	7.53137	41.779			650710	7.53137	41.749			650710	7.53137	24.184			650710	7.53137	31.333			650710	7.53137	36.071			650710	7.53137	32.425
650720	7.53148	41.779			650720	7.53148	41.757			650720	7.53148	24.182			650720	7.53148	31.358			650720	7.53148	36.118			650720	7.53148	32.407
650730	7.5316	41.774			650730	7.5316	41.767			650730	7.5316	24.19			650730	7.5316	31.348			650730	7.5316	36.118			650730	7.5316	32.424
650740	7.53171	41.784			650740	7.53171	41.757			650740	7.53171	24.186			650740	7.53171	31.358			650740	7.53171	36.118			650740	7.53171	32.417
650750	7.53183	41.765			650750	7.53183	41.762			650750	7.53183	24.185			650750	7.53183	31.356			650750	7.53183	36.106			650750	7.53183	32.402
650760	7.53194	41.777			650760	7.53194	41.784			650760	7.53194	24.186			650760	7.53194	31.349			650760	7.53194	36.106			650760	7.53194	32.387
650770	7.53206	41.764			650770	7.53206	41.757			650770	7.53206	24.188			650770	7.53206	31.357			650770	7.53206	36.093			650770	7.53206	32.409
650780	7.53218	41.804			650780	7.53218	41.754			650780	7.53218	24.185			650780	7.53218	31.345			650780	7.53218	36.06			650780	7.53218	32.39
650790	7.53229	41.814			650790	7.53229	41.779			650790	7.53229	24.164			650790	7.53229	31.342			650790	7.53229	36.043			650790	7.53229	32.397
650800	7.53241	41.833			650800	7.53241	41.775			650800	7.53241	24.185			650800	7.53241	31.337			650800	7.53241	36.046			650800	7.53241	32.417
650810	7.53252	41.823			650810	7.53252	41.788			650810	7.53252	24.166			650810	7.53252	31.319			650810	7.53252	36.046			650810	7.53252	32.422
650820	7.53264	41.806			650820	7.53264	41.774			650820	7.53264	24.181			650820	7.53264	31.305			650820	7.53264	36.041			650820	7.53264	32.412
650830	7.53275	41.808			650830	7.53275	41.776			650830	7.53275	24.182			650830	7.53275	31.298			650830	7.53275	36.04			650830	7.53275	32.424
650840	7.53287	41.807			650840	7.53287	41.799			650840	7.53287	24.193			650840	7.53287	31.316			650840	7.53287	36.046			650840	7.53287	32.425
650850	7.53299	41.808			650850	7.53299	41.804			650850	7.53299	24.188			650850	7.53299	31.304			650850	7.53299	36.062			650850	7.53299	32.423
650860	7.5331	41.809			650860	7.5331	41.803			650860	7.5331	24.182			650860	7.5331	31.333			650860	7.5331	36.074			650860	7.5331	32.423
650870	7.53322	41.798			650870	7.53322	41.784			650870	7.53322	24.181			650870	7.53322	31.332			650870	7.53322	36.068			650870	7.53322	32.418
650880	7.53333	41.806			650880	7.53333	41.806			650880	7.53333	24.187			650880	7.53333	31.349			650880	7.53333	36.115			650880	7.53333	32.4
650890	7.53345	41.817			650890	7.53345	41.808			650890	7.53345	24.183			650890	7.53345	31.333			650890	7.53345	36.125			650890	7.53345	32.404
650900	7.53356	41.814			650900	7.53356	41.801			650900	7.53356	24.183			650900	7.53356	31.334			650900	7.53356	36.114			650900	7.53356	32.406
650910	7.53368	41.783			650910	7.53368	41.818			650910	7.53368	24.185			650910	7.53368	31.292			650910	7.53368	36.118			650910	7.53368	32.397
650920	7.5338	41.815			650920	7.5338	41.82			650920	7.5338	24.186			650920	7.5338	31.287			650920	7.5338	36.111			650920	7.5338	32.4
650930	7.53391	41.837			650930	7.53391	41.803			650930	7.53391	24.176			650930	7.53391	31.295			650930	7.53391	36.117			650930	7.53391	32.375
650940	7.53403	41.835			650940	7.53403	41.806			650940	7.53403	24.168			650940	7.53403	31.314			650940	7.53403	36.072			650940	7.53403	32.398
650950	7.53414	41.835			650950	7.53414	41.816			650950	7.53414	24.178			650950	7.53414	31.332			650950	7.53414	36.054			650950	7.53414	32.377
650960	7.53426	41.831			650960	7.53426	41.807			650960	7.53426	24.186			650960	7.53426	31.325			650960	7.53426	36.042			650960	7.53426	32.351
650970	7.53437	41.813			650970	7.53437	41.8			650970	7.53437	24.176			650970	7.53437	31.277			650970	7.53437	36.041			650970	7.53437	32.381
650980	7.53449	41.796			650980	7.53449	41.802			650980	7.53449	24.19			650980	7.53449	31.278			650980	7.53449	36.038			650980	7.53449	32.423
650990	7.53461	41.776			650990	7.53461	41.797			650990	7.53461	24.181			650990	7.53461	31.327			650990	7.53461	36.045			650990	7.53461	32.423
651000	7.53472	41.757			651000	7.53472	41.825			651000	7.53472	24.187			651000	7.53472	31.357			651000	7.53472	36.055			651000	7.53472	32.435
651010	7.53484	41.77			651010	7.53484	41.804			651010	7.53484	24.171			651010	7.53484	31.355			651010	7.53484	36.064			651010	7.53484	32.427
651020	7.53495	41.78			651020	7.53495	41.828			651020	7.53495	24.186			651020	7.53495	31.355			651020	7.53495	36.068			651020	7.53495	32.437
651030	7.53507	41.783			651030	7.53507	41.824			651030	7.53507	24.179			651030	7.53507	31.356			651030	7.53507	36.135			651030	7.53507	32.447
651040	7.53519	41.805			651040	7.53519	41.82			651040	7.53519	24.188			651040	7.53519	31.355			651040	7.53519	36.135			651040	7.53519	32.446
651050	7.5353	41.814			651050	7.5353	41.827			651050	7.5353	24.186			651050	7.5353	31.356			651050	7.5353	36.14			651050	7.5353	32.447
651060	7.53542	41.829			651060	7.53542	41.82			651060	7.53542	24.192			651060	7.53542	31.349			651060	7.53542	36.133			651060	7.53542	32.427
651070	7.53553	41.827			651070	7.53553	41.812			651070	7.53553	24.19			651070	7.53553	31.357			651070	7.53553	36.14			651070	7.53553	32.423
651080	7.53565	41.84			651080	7.53565	41.809			651080	7.53565	24.188			651080	7.53565	31.353			651080	7.53565	36.14			651080	7.53565	32.426
651090	7.53576	41.832			651090	7.53576	41.8			651090	7.53576	24.184			651090	7.53576	31.337			651090	7.53576	36.115			651090	7.53576	32.426
651100	7.53588	41.794			651100	7.53588	41.791			651100	7.53588	24.18			651100	7.53588	31.331			651100	7.53588	36.081			651100	7.53588	32.423
651110	7.536	41.801			651110	7.536	41.775			651110	7.536	24.186			651110	7.536	31.293			651110	7.536	36.061			651110	7.536	32.417
651120	7.53611	41.784			651120	7.53611	41.769			651120	7.53611	24.187			651120	7.53611	31.303			651120	7.53611	36.045			651120	7.53611	32.414
651130	7.53623	41.787			651130	7.53623	41.727			651130	7.53623	24.185			651130	7.53623	31.316			651130	7.53623	36.061			651130	7.53623	32.415
651140	7.53634	41.774			651140	7.53634	41.733			651140	7.53634	24.189			651140	7.53634	31.332			651140	7.53634	36.05			651140	7.53634	32.402
651150	7.53646	41.778			651150	7.53646	41.777			651150	7.53646	24.181			651150	7.53646	31.33			651150	7.53646	36.041			651150	7.53646	32.402
651160	7.53657	41.773			651160	7.53657	41.778			651160	7.53657	24.171			651160	7.53657	31.346			651160	7.53657	36.042			651160	7.53657	32.418
651170	7.53669	41.766			651170	7.53669	41.776			651170	7.53669	24.165			651170	7.53669	31.357			651170	7.53669	36.067			651170	7.53669	32.406
651180	7.53681	41.764			651180	7.53681	41.762			651180	7.53681	24.18			651180	7.53681	31.347			651180	7.53681	36.052			651180	7.53681	32.416
651190	7.53692	41.792			651190	7.53692	41.772			651190	7.53692	24.168			651190	7.53692	31.349			651190	7.53692	36.08			651190	7.53692	32.42
651200	7.53704	41.76			651200	7.53704	41.771			651200	7.53704	24.17			651200	7.53704	31.342			651200	7.53704	36.11			651200	7.53704	32.4
651210	7.53715	41.803			651210	7.53715	41.777			651210	7.53715	24.163			651210	7.53715	31.333			651210	7.53715	36.126			651210	7.53715	32.422
651220	7.53727	41.779			651220	7.53727	41.779			651220	7.53727	24.177			651220	7.53727	31.319			651220	7.53727	36.132			651220	7.53727	32.405
651230	7.53738	41.824			651230	7.53738	41.779			651230	7.53738	24.169			651230	7.53738	31.309			651230	7.53738	36.129			651230	7.53738	32.411
651240	7.5375	41.787			651240	7.5375	41.8			651240	7.5375	24.176			651240	7.5375	31.281			651240	7.5375	36.139			651240	7.5375	32.389
651250	7.53762	41.813			651250	7.53762	41.792			651250	7.53762	24.189			651250	7.53762	31.28			651250	7.53762	36.137			651250	7.53762	32.4
651260	7.53773	41.804			651260	7.53773	41.801			651260	7.53773	24.179			651260	7.53773	31.275			651260	7.53773	36.087			651260	7.53773	32.383
651270	7.53785	41.788			651270	7.53785	41.793			651270	7.53785	24.185			651270	7.53785	31.328			651270	7.53785	36.054			651270	7.53785	32.343
651280	7.53796	41.781			651280	7.53796	41.781			651280	7.53796	24.182			651280	7.53796	31.339			651280	7.53796	36.04			651280	7.53796	32.373
651290	7.53808	41.795			651290	7.53808	41.78			651290	7.53808	24.174			651290	7.53808	31.347			651290	7.53808	36.043			651290	7.53808	32.413
651300	7.53819	41.808			651300	7.53819	41.793			651300	7.53819	24.188			651300	7.53819	31.347			651300	7.53819	36.039			651300	7.53819	32.417
651310	7.53831	41.805			651310	7.53831	41.789			651310	7.53831	24.186			651310	7.53831	31.356			651310	7.53831	36.039			651310	7.53831	32.417
651320	7.53843	41.801			651320	7.53843	41.796			651320	7.53843	24.181			651320	7.53843	31.356			651320	7.53843	36.042			651320	7.53843	32.423
651330	7.53854	41.797			651330	7.53854	41.797			651330	7.53854	24.185			651330	7.53854	31.355			651330	7.53854	36.042			651330	7.53854	32.429
651340	7.53866	41.797			651340	7.53866	41.803			651340	7.53866	24.188			651340	7.53866	31.349			651340	7.53866	36.064			651340	7.53866	32.427
651350	7.53877	41.805			651350	7.53877	41.8			651350	7.53877	24.185			651350	7.53877	31.356			651350	7.53877	36.078			651350	7.53877	32.425
651360	7.53889	41.789			651360	7.53889	41.803			651360	7.53889	24.166			651360	7.53889	31.352			651360	7.53889	36.101			651360	7.53889	32.425
651370	7.539	41.833			651370	7.539	41.798			651370	7.539	24.183			651370	7.539	31.345			651370	7.539	36.125			651370	7.539	32.426
651380	7.53912	41.831			651380	7.53912	41.804			651380	7.53912	24.188			651380	7.53912	31.338			651380	7.53912	36.129			651380	7.53912	32.417
651390	7.53924	41.812			651390	7.53924	41.801			651390	7.53924	24.175			651390	7.53924	31.33			651390	7.53924	36.117			651390	7.53924	32.4
651400	7.53935	41.798			651400	7.53935	41.794			651400	7.53935	24.181			651400	7.53935	31.311			651400	7.53935	36.108			651400	7.53935	32.378
651410	7.53947	41.811			651410	7.53947	41.81			651410	7.53947	24.181			651410	7.53947	31.334			651410	7.53947	36.064			651410	7.53947	32.368
651420	7.53958	41.798			651420	7.53958	41.811			651420	7.53958	24.172			651420	7.53958	31.334			651420	7.53958	36.064			651420	7.53958	32.369
651430	7.5397	41.798			651430	7.5397	41.804			651430	7.5397	24.187			651430	7.5397	31.352			651430	7.5397	36.063			651430	7.5397	32.392
651440	7.53981	41.783			651440	7.53981	41.802			651440	7.53981	24.174			651440	7.53981	31.355			651440	7.53981	36.051			651440	7.53981	32.404
651450	7.53993	41.792			651450	7.53993	41.805			651450	7.53993	24.178			651450	7.53993	31.354			651450	7.53993	36.05			651450	7.53993	32.401
651460	7.54005	41.79			651460	7.54005	41.816			651460	7.54005	24.173			651460	7.54005	31.351			651460	7.54005	36.039			651460	7.54005	32.407
651470	7.54016	41.776			651470	7.54016	41.803			651470	7.54016	24.186			651470	7.54016	31.359			651470	7.54016	36.038			651470	7.54016	32.401
651480	7.54028	41.765			651480	7.54028	41.801			651480	7.54028	24.176			651480	7.54028	31.36			651480	7.54028	36.046			651480	7.54028	32.405
651490	7.54039	41.771			651490	7.54039	41.81			651490	7.54039	24.178			651490	7.54039	31.356			651490	7.54039	36.049			651490	7.54039	32.409
651500	7.54051	41.774			651500	7.54051	41.798			651500	7.54051	24.166			651500	7.54051	31.362			651500	7.54051	36.064			651500	7.54051	32.398
651510	7.54063	41.804			651510	7.54063	41.817			651510	7.54063	24.172			651510	7.54063	31.358			651510	7.54063	36.047			651510	7.54063	32.421
651520	7.54074	41.778			651520	7.54074	41.797			651520	7.54074	24.184			651520	7.54074	31.349			651520	7.54074	36.104			651520	7.54074	32.404
651530	7.54086	41.787			651530	7.54086	41.785			651530	7.54086	24.175			651530	7.54086	31.334			651530	7.54086	36.122			651530	7.54086	32.407
651540	7.54097	41.804			651540	7.54097	41.8			651540	7.54097	24.187			651540	7.54097	31.332			651540	7.54097	36.115			651540	7.54097	32.388
651550	7.54109	41.825			651550	7.54109	41.804			651550	7.54109	24.188			651550	7.54109	31.335			651550	7.54109	36.116			651550	7.54109	32.344
651560	7.5412	41.813			651560	7.5412	41.79			651560	7.5412	24.193			651560	7.5412	31.299			651560	7.5412	36.117			651560	7.5412	32.329
651570	7.54132	41.806			651570	7.54132	41.797			651570	7.54132	24.188			651570	7.54132	31.296			651570	7.54132	36.068			651570	7.54132	32.326
651580	7.54144	41.788			651580	7.54144	41.802			651580	7.54144	24.19			651580	7.54144	31.289			651580	7.54144	36.139			651580	7.54144	32.338
651590	7.54155	41.762			651590	7.54155	41.802			651590	7.54155	24.166			651590	7.54155	31.332			651590	7.54155	36.117			651590	7.54155	32.333
651600	7.54167	41.738			651600	7.54167	41.822			651600	7.54167	24.17			651600	7.54167	31.353			651600	7.54167	36.063			651600	7.54167	32.368
651610	7.54178	41.765			651610	7.54178	41.823			651610	7.54178	24.175			651610	7.54178	31.364			651610	7.54178	36.039			651610	7.54178	32.404
651620	7.5419	41.782			651620	7.5419	41.824			651620	7.5419	24.186			651620	7.5419	31.377			651620	7.5419	36.044			651620	7.5419	32.418
651630	7.54201	41.769			651630	7.54201	41.836			651630	7.54201	24.18			651630	7.54201	31.386			651630	7.54201	36.041			651630	7.54201	32.419
651640	7.54213	41.786			651640	7.54213	41.817			651640	7.54213	24.182			651640	7.54213	31.383			651640	7.54213	36.056			651640	7.54213	32.425
651650	7.54225	41.806			651650	7.54225	41.828			651650	7.54225	24.188			651650	7.54225	31.394			651650	7.54225	36.041			651650	7.54225	32.418
651660	7.54236	41.83			651660	7.54236	41.802			651660	7.54236	24.182			651660	7.54236	31.401			651660	7.54236	36.041			651660	7.54236	32.425
651670	7.54248	41.847			651670	7.54248	41.799			651670	7.54248	24.186			651670	7.54248	31.406			651670	7.54248	36.041			651670	7.54248	32.418
651680	7.54259	41.86			651680	7.54259	41.804			651680	7.54259	24.187			651680	7.54259	31.395			651680	7.54259	36.04			651680	7.54259	32.425
651690	7.54271	41.838			651690	7.54271	41.799			651690	7.54271	24.191			651690	7.54271	31.385			651690	7.54271	36.041			651690	7.54271	32.423
651700	7.54282	41.836			651700	7.54282	41.772			651700	7.54282	24.188			651700	7.54282	31.391			651700	7.54282	36.07			651700	7.54282	32.427
651710	7.54294	41.794			651710	7.54294	41.768			651710	7.54294	24.168			651710	7.54294	31.379			651710	7.54294	36.063			651710	7.54294	32.392
651720	7.54306	41.803			651720	7.54306	41.754			651720	7.54306	24.179			651720	7.54306	31.381			651720	7.54306	36.083			651720	7.54306	32.408
651730	7.54317	41.786			651730	7.54317	41.726			651730	7.54317	24.186			651730	7.54317	31.38			651730	7.54317	36.115			651730	7.54317	32.346
651740	7.54329	41.793			651740	7.54329	41.725			651740	7.54329	24.187			651740	7.54329	31.379			651740	7.54329	36.067			651740	7.54329	32.344
651750	7.5434	41.771			651750	7.5434	41.728			651750	7.5434	24.185			651750	7.5434	31.39			651750	7.5434	36.057			651750	7.5434	32.339
651760	7.54352	41.777			651760	7.54352	41.72			651760	7.54352	24.179			651760	7.54352	31.38			651760	7.54352	36.063			651760	7.54352	32.334
651770	7.54363	41.76			651770	7.54363	41.716			651770	7.54363	24.182			651770	7.54363	31.402			651770	7.54363	36.045			651770	7.54363	32.351
651780	7.54375	41.787			651780	7.54375	41.727			651780	7.54375	24.17			651780	7.54375	31.403			651780	7.54375	36.056			651780	7.54375	32.352
651790	7.54387	41.78			651790	7.54387	41.729			651790	7.54387	24.17			651790	7.54387	31.398			651790	7.54387	36.06			651790	7.54387	32.353
651800	7.54398	41.773			651800	7.54398	41.729			651800	7.54398	24.183			651800	7.54398	31.421			651800	7.54398	36.05			651800	7.54398	32.374
651810	7.5441	41.763			651810	7.5441	41.747			651810	7.5441	24.185			651810	7.5441	31.41			651810	7.5441	36.057			651810	7.5441	32.41
651820	7.54421	41.782			651820	7.54421	41.755			651820	7.54421	24.18			651820	7.54421	31.398			651820	7.54421	36.049			651820	7.54421	32.425
651830	7.54433	41.766			651830	7.54433	41.778			651830	7.54433	24.188			651830	7.54433	31.384			651830	7.54433	36.068			651830	7.54433	32.427
651840	7.54444	41.805			651840	7.54444	41.788			651840	7.54444	24.184			651840	7.54444	31.403			651840	7.54444	36.066			651840	7.54444	32.425
651850	7.54456	41.793			651850	7.54456	41.796			651850	7.54456	24.183			651850	7.54456	31.382			651850	7.54456	36.066			651850	7.54456	32.422
651860	7.54468	41.797			651860	7.54468	41.804			651860	7.54468	24.175			651860	7.54468	31.377			651860	7.54468	36.13			651860	7.54468	32.43
651870	7.54479	41.783			651870	7.54479	41.804			651870	7.54479	24.165			651870	7.54479	31.377			651870	7.54479	36.109			651870	7.54479	32.413
651880	7.54491	41.79			651880	7.54491	41.794			651880	7.54491	24.18			651880	7.54491	31.376			651880	7.54491	36.097			651880	7.54491	32.412
651890	7.54502	41.771			651890	7.54502	41.79			651890	7.54502	24.178			651890	7.54502	31.379			651890	7.54502	36.092			651890	7.54502	32.417
651900	7.54514	41.796			651900	7.54514	41.794			651900	7.54514	24.18			651900	7.54514	31.376			651900	7.54514	36.062			651900	7.54514	32.396
651910	7.54525	41.794			651910	7.54525	41.797			651910	7.54525	24.186			651910	7.54525	31.379			651910	7.54525	36.046			651910	7.54525	32.408
651920	7.54537	41.798			651920	7.54537	41.796			651920	7.54537	24.179			651920	7.54537	31.379			651920	7.54537	36.048			651920	7.54537	32.368
651930	7.54549	41.797			651930	7.54549	41.781			651930	7.54549	24.17			651930	7.54549	31.401			651930	7.54549	36.042			651930	7.54549	32.349
651940	7.5456	41.823			651940	7.5456	41.794			651940	7.5456	24.18			651940	7.5456	31.402			651940	7.5456	36.041			651940	7.5456	32.351
651950	7.54572	41.817			651950	7.54572	41.798			651950	7.54572	24.173			651950	7.54572	31.453			651950	7.54572	36.058			651950	7.54572	32.328
651960	7.54583	41.799			651960	7.54583	41.787			651960	7.54583	24.186			651960	7.54583	31.454			651960	7.54583	36.048			651960	7.54583	32.328
651970	7.54595	41.783			651970	7.54595	41.783			651970	7.54595	24.181			651970	7.54595	31.438			651970	7.54595	36.042			651970	7.54595	32.33
651980	7.54606	41.798			651980	7.54606	41.768			651980	7.54606	24.177			651980	7.54606	31.457			651980	7.54606	36.045			651980	7.54606	32.345
651990	7.54618	41.796			651990	7.54618	41.756			651990	7.54618	24.179			651990	7.54618	31.438			651990	7.54618	36.063			651990	7.54618	32.343
652000	7.5463	41.814			652000	7.5463	41.785			652000	7.5463	24.181			652000	7.5463	31.454			652000	7.5463	36.069			652000	7.5463	32.359
652010	7.54641	41.812			652010	7.54641	41.782			652010	7.54641	24.185			652010	7.54641	31.401			652010	7.54641	36.105			652010	7.54641	32.381
652020	7.54653	41.805			652020	7.54653	41.793			652020	7.54653	24.166			652020	7.54653	31.379			652020	7.54653	36.113			652020	7.54653	32.401
652030	7.54664	41.842			652030	7.54664	41.77			652030	7.54664	24.187			652030	7.54664	31.393			652030	7.54664	36.12			652030	7.54664	32.401
652040	7.54676	41.831			652040	7.54676	41.774			652040	7.54676	24.176			652040	7.54676	31.385			652040	7.54676	36.063			652040	7.54676	32.401
652050	7.54688	41.823			652050	7.54688	41.778			652050	7.54688	24.186			652050	7.54688	31.395			652050	7.54688	36.043			652050	7.54688	32.408
652060	7.54699	41.809			652060	7.54699	41.758			652060	7.54699	24.175			652060	7.54699	31.384			652060	7.54699	36.062			652060	7.54699	32.403
652070	7.54711	41.812			652070	7.54711	41.774			652070	7.54711	24.164			652070	7.54711	31.409			652070	7.54711	36.039			652070	7.54711	32.398
652080	7.54722	41.799			652080	7.54722	41.775			652080	7.54722	24.178			652080	7.54722	31.441			652080	7.54722	36.061			652080	7.54722	32.364
652090	7.54734	41.814			652090	7.54734	41.755			652090	7.54734	24.18			652090	7.54734	31.424			652090	7.54734	36.049			652090	7.54734	32.354
652100	7.54745	41.787			652100	7.54745	41.784			652100	7.54745	24.171			652100	7.54745	31.442			652100	7.54745	36.053			652100	7.54745	32.338
652110	7.54757	41.806			652110	7.54757	41.795			652110	7.54757	24.177			652110	7.54757	31.441			652110	7.54757	36.044			652110	7.54757	32.329
652120	7.54769	41.807			652120	7.54769	41.779			652120	7.54769	24.177			652120	7.54769	31.458			652120	7.54769	36.049			652120	7.54769	32.334
652130	7.5478	41.812			652130	7.5478	41.794			652130	7.5478	24.171			652130	7.5478	31.427			652130	7.5478	36.074			652130	7.5478	32.324
652140	7.54792	41.814			652140	7.54792	41.757			652140	7.54792	24.181			652140	7.54792	31.438			652140	7.54792	36.066			652140	7.54792	32.344
652150	7.54803	41.826			652150	7.54803	41.779			652150	7.54803	24.181			652150	7.54803	31.407			652150	7.54803	36.061			652150	7.54803	32.346
652160	7.54815	41.811			652160	7.54815	41.772			652160	7.54815	24.184			652160	7.54815	31.388			652160	7.54815	36.039			652160	7.54815	32.346
652170	7.54826	41.834			652170	7.54826	41.782			652170	7.54826	24.171			652170	7.54826	31.4			652170	7.54826	36.039			652170	7.54826	32.344
652180	7.54838	41.782			652180	7.54838	41.78			652180	7.54838	24.183			652180	7.54838	31.384			652180	7.54838	36.05			652180	7.54838	32.393
652190	7.5485	41.793			652190	7.5485	41.8			652190	7.5485	24.163			652190	7.5485	31.399			652190	7.5485	36.059			652190	7.5485	32.405
652200	7.54861	41.776			652200	7.54861	41.805			652200	7.54861	24.184			652200	7.54861	31.455			652200	7.54861	36.072			652200	7.54861	32.424
652210	7.54873	41.792			652210	7.54873	41.816			652210	7.54873	24.187			652210	7.54873	31.469			652210	7.54873	36.059			652210	7.54873	32.412
652220	7.54884	41.785			652220	7.54884	41.822			652220	7.54884	24.179			652220	7.54884	31.463			652220	7.54884	36.062			652220	7.54884	32.413
652230	7.54896	41.792			652230	7.54896	41.82			652230	7.54896	24.183			652230	7.54896	31.473			652230	7.54896	36.063			652230	7.54896	32.399
652240	7.54907	41.822			652240	7.54907	41.8			652240	7.54907	24.186			652240	7.54907	31.473			652240	7.54907	36.049			652240	7.54907	32.402
652250	7.54919	41.844			652250	7.54919	41.805			652250	7.54919	24.186			652250	7.54919	31.459			652250	7.54919	36.036			652250	7.54919	32.379
652260	7.54931	41.833			652260	7.54931	41.804			652260	7.54931	24.188			652260	7.54931	31.479			652260	7.54931	36.049			652260	7.54931	32.336
652270	7.54942	41.851			652270	7.54942	41.777			652270	7.54942	24.181			652270	7.54942	31.458			652270	7.54942	36.04			652270	7.54942	32.328
652280	7.54954	41.851			652280	7.54954	41.801			652280	7.54954	24.186			652280	7.54954	31.453			652280	7.54954	36.041			652280	7.54954	32.326
652290	7.54965	41.835			652290	7.54965	41.789			652290	7.54965	24.187			652290	7.54965	31.429			652290	7.54965	36.036			652290	7.54965	32.326
652300	7.54977	41.811			652300	7.54977	41.8			652300	7.54977	24.191			652300	7.54977	31.403			652300	7.54977	36.041			652300	7.54977	32.32
652310	7.54988	41.808			652310	7.54988	41.777			652310	7.54988	24.183			652310	7.54988	31.389			652310	7.54988	36.047			652310	7.54988	32.316
652320	7.55	41.776			652320	7.55	41.775			652320	7.55	24.19			652320	7.55	31.407			652320	7.55	36.044			652320	7.55	32.324
652330	7.55012	41.778			652330	7.55012	41.749			652330	7.55012	24.183			652330	7.55012	31.419			652330	7.55012	36.057			652330	7.55012	32.326
652340	7.55023	41.77			652340	7.55023	41.73			652340	7.55023	24.172			652340	7.55023	31.432			652340	7.55023	36.066			652340	7.55023	32.326
652350	7.55035	41.778			652350	7.55035	41.748			652350	7.55035	24.188			652350	7.55035	31.44			652350	7.55035	36.057			652350	7.55035	32.324
652360	7.55046	41.756			652360	7.55046	41.729			652360	7.55046	24.182			652360	7.55046	31.459			652360	7.55046	36.082			652360	7.55046	32.328
652370	7.55058	41.745			652370	7.55058	41.717			652370	7.55058	24.169			652370	7.55058	31.47			652370	7.55058	36.053			652370	7.55058	32.321
652380	7.55069	41.746			652380	7.55069	41.758			652380	7.55069	24.177			652380	7.55069	31.45			652380	7.55069	36.051			652380	7.55069	32.325
652390	7.55081	41.771			652390	7.55081	41.733			652390	7.55081	24.175			652390	7.55081	31.453			652390	7.55081	36.043			652390	7.55081	32.326
652400	7.55093	41.789			652400	7.55093	41.777			652400	7.55093	24.168			652400	7.55093	31.451			652400	7.55093	36.04			652400	7.55093	32.322
652410	7.55104	41.786			652410	7.55104	41.765			652410	7.55104	24.172			652410	7.55104	31.428			652410	7.55104	36.04			652410	7.55104	32.313
652420	7.55116	41.792			652420	7.55116	41.768			652420	7.55116	24.185			652420	7.55116	31.406			652420	7.55116	36.042			652420	7.55116	32.303
652430	7.55127	41.787			652430	7.55127	41.781			652430	7.55127	24.181			652430	7.55127	31.408			652430	7.55127	36.032			652430	7.55127	32.301
652440	7.55139	41.799			652440	7.55139	41.786			652440	7.55139	24.188			652440	7.55139	31.402			652440	7.55139	36.041			652440	7.55139	32.303
652450	7.5515	41.791			652450	7.5515	41.78			652450	7.5515	24.182			652450	7.5515	31.394			652450	7.5515	36.043			652450	7.5515	32.303
652460	7.55162	41.798			652460	7.55162	41.798			652460	7.55162	24.186			652460	7.55162	31.397			652460	7.55162	36.026			652460	7.55162	32.301
652470	7.55174	41.782			652470	7.55174	41.803			652470	7.55174	24.185			652470	7.55174	31.402			652470	7.55174	36.036			652470	7.55174	32.303
652480	7.55185	41.773			652480	7.55185	41.801			652480	7.55185	24.186			652480	7.55185	31.448			652480	7.55185	36.039			652480	7.55185	32.303
652490	7.55197	41.794			652490	7.55197	41.808			652490	7.55197	24.168			652490	7.55197	31.457			652490	7.55197	36.04			652490	7.55197	32.306
652500	7.55208	41.791			652500	7.55208	41.795			652500	7.55208	24.189			652500	7.55208	31.458			652500	7.55208	36.047			652500	7.55208	32.303
652510	7.5522	41.797			652510	7.5522	41.802			652510	7.5522	24.177			652510	7.5522	31.459			652510	7.5522	36.048			652510	7.5522	32.305
652520	7.55231	41.779			652520	7.55231	41.801			652520	7.55231	24.175			652520	7.55231	31.478			652520	7.55231	36.065			652520	7.55231	32.307
652530	7.55243	41.778			652530	7.55243	41.795			652530	7.55243	24.179			652530	7.55243	31.464			652530	7.55243	36.069			652530	7.55243	32.303
652540	7.55255	41.786			652540	7.55255	41.802			652540	7.55255	24.185			652540	7.55255	31.471			652540	7.55255	36.066			652540	7.55255	32.299
652550	7.55266	41.773			652550	7.55266	41.821			652550	7.55266	24.192			652550	7.55266	31.457			652550	7.55266	36.069			652550	7.55266	32.303
652560	7.55278	41.779			652560	7.55278	41.812			652560	7.55278	24.189			652560	7.55278	31.458			652560	7.55278	36.074			652560	7.55278	32.297
652570	7.55289	41.798			652570	7.55289	41.804			652570	7.55289	24.174			652570	7.55289	31.46			652570	7.55289	36.041			652570	7.55289	32.283
652580	7.55301	41.821			652580	7.55301	41.797			652580	7.55301	24.186			652580	7.55301	31.408			652580	7.55301	36.043			652580	7.55301	32.275
652590	7.55312	41.805			652590	7.55312	41.786			652590	7.55312	24.179			652590	7.55312	31.42			652590	7.55312	36.042			652590	7.55312	32.278
652600	7.55324	41.833			652600	7.55324	41.801			652600	7.55324	24.185			652600	7.55324	31.434			652600	7.55324	36.048			652600	7.55324	32.274
652610	7.55336	41.821			652610	7.55336	41.799			652610	7.55336	24.181			652610	7.55336	31.427			652610	7.55336	36.039			652610	7.55336	32.265
652620	7.55347	41.835			652620	7.55347	41.804			652620	7.55347	24.186			652620	7.55347	31.429			652620	7.55347	36.041			652620	7.55347	32.26
652630	7.55359	41.816			652630	7.55359	41.803			652630	7.55359	24.187			652630	7.55359	31.419			652630	7.55359	36.041			652630	7.55359	32.265
652640	7.5537	41.798			652640	7.5537	41.789			652640	7.5537	24.188			652640	7.5537	31.462			652640	7.5537	36.045			652640	7.5537	32.296
652650	7.55382	41.799			652650	7.55382	41.799			652650	7.55382	24.168			652650	7.55382	31.469			652650	7.55382	36.039			652650	7.55382	32.297
652660	7.55394	41.784			652660	7.55394	41.798			652660	7.55394	24.186			652660	7.55394	31.457			652660	7.55394	36.041			652660	7.55394	32.291
652670	7.55405	41.786			652670	7.55405	41.797			652670	7.55405	24.183			652670	7.55405	31.478			652670	7.55405	36.052			652670	7.55405	32.302
652680	7.55417	41.768			652680	7.55417	41.8			652680	7.55417	24.19			652680	7.55417	31.461			652680	7.55417	36.043			652680	7.55417	32.292
652690	7.55428	41.77			652690	7.55428	41.796			652690	7.55428	24.171			652690	7.55428	31.437			652690	7.55428	36.063			652690	7.55428	32.303
652700	7.5544	41.791			652700	7.5544	41.797			652700	7.5544	24.176			652700	7.5544	31.451			652700	7.5544	36.041			652700	7.5544	32.303
652710	7.55451	41.77			652710	7.55451	41.807			652710	7.55451	24.187			652710	7.55451	31.435			652710	7.55451	36.048			652710	7.55451	32.299
652720	7.55463	41.79			652720	7.55463	41.802			652720	7.55463	24.186			652720	7.55463	31.407			652720	7.55463	36.039			652720	7.55463	32.286
652730	7.55475	41.781			652730	7.55475	41.818			652730	7.55475	24.188			652730	7.55475	31.396			652730	7.55475	36.059			652730	7.55475	32.283
652740	7.55486	41.801			652740	7.55486	41.811			652740	7.55486	24.189			652740	7.55486	31.386			652740	7.55486	36.04			652740	7.55486	32.287
652750	7.55498	41.809			652750	7.55498	41.809			652750	7.55498	24.163			652750	7.55498	31.393			652750	7.55498	36.041			652750	7.55498	32.255
652760	7.55509	41.816			652760	7.55509	41.802			652760	7.55509	24.179			652760	7.55509	31.401			652760	7.55509	36.034			652760	7.55509	32.21
652770	7.55521	41.814			652770	7.55521	41.801			652770	7.55521	24.181			652770	7.55521	31.396			652770	7.55521	36.018			652770	7.55521	32.208
652780	7.55532	41.787			652780	7.55532	41.825			652780	7.55532	24.164			652780	7.55532	31.414			652780	7.55532	36.036			652780	7.55532	32.222
652790	7.55544	41.746			652790	7.55544	41.839			652790	7.55544	24.19			652790	7.55544	31.458			652790	7.55544	36.018			652790	7.55544	32.242
652800	7.55556	41.749			652800	7.55556	41.854			652800	7.55556	24.182			652800	7.55556	31.478			652800	7.55556	36.038			652800	7.55556	32.303
652810	7.55567	41.768			652810	7.55567	41.829			652810	7.55567	24.188			652810	7.55567	31.485			652810	7.55567	36.022			652810	7.55567	32.301
652820	7.55579	41.777			652820	7.55579	41.82			652820	7.55579	24.174			652820	7.55579	31.498			652820	7.55579	36.034			652820	7.55579	32.304
652830	7.5559	41.762			652830	7.5559	41.805			652830	7.5559	24.19			652830	7.5559	31.498			652830	7.5559	36.037			652830	7.5559	32.306
652840	7.55602	41.789			652840	7.55602	41.8			652840	7.55602	24.19			652840	7.55602	31.501			652840	7.55602	36.036			652840	7.55602	32.3
652850	7.55613	41.808			652850	7.55613	41.789			652850	7.55613	24.187			652850	7.55613	31.498			652850	7.55613	36.04			652850	7.55613	32.309
652860	7.55625	41.82			652860	7.55625	41.786			652860	7.55625	24.19			652860	7.55625	31.5			652860	7.55625	36.041			652860	7.55625	32.303
652870	7.55637	41.822			652870	7.55637	41.779			652870	7.55637	24.185			652870	7.55637	31.501			652870	7.55637	36.043			652870	7.55637	32.31
652880	7.55648	41.813			652880	7.55648	41.747			652880	7.55648	24.186			652880	7.55648	31.484			652880	7.55648	36.04			652880	7.55648	32.302
652890	7.5566	41.813			652890	7.5566	41.728			652890	7.5566	24.188			652890	7.5566	31.481			652890	7.5566	36.037			652890	7.5566	32.301
652900	7.55671	41.804			652900	7.55671	41.734			652900	7.55671	24.182			652900	7.55671	31.484			652900	7.55671	36.037			652900	7.55671	32.303
652910	7.55683	41.805			652910	7.55683	41.718			652910	7.55683	24.189			652910	7.55683	31.482			652910	7.55683	36.031			652910	7.55683	32.302
652920	7.55694	41.797			652920	7.55694	41.725			652920	7.55694	24.188			652920	7.55694	31.482			652920	7.55694	36.025			652920	7.55694	32.283
652930	7.55706	41.776			652930	7.55706	41.719			652930	7.55706	24.173			652930	7.55706	31.478			652930	7.55706	36.04			652930	7.55706	32.274
652940	7.55718	41.765			652940	7.55718	41.728			652940	7.55718	24.182			652940	7.55718	31.478			652940	7.55718	36.031			652940	7.55718	32.229
652950	7.55729	41.766			652950	7.55729	41.726			652950	7.55729	24.189			652950	7.55729	31.478			652950	7.55729	36.042			652950	7.55729	32.211
652960	7.55741	41.77			652960	7.55741	41.769			652960	7.55741	24.183			652960	7.55741	31.479			652960	7.55741	36.041			652960	7.55741	32.232
652970	7.55752	41.785			652970	7.55752	41.728			652970	7.55752	24.181			652970	7.55752	31.48			652970	7.55752	36.036			652970	7.55752	32.225
652980	7.55764	41.783			652980	7.55764	41.758			652980	7.55764	24.169			652980	7.55764	31.485			652980	7.55764	36.041			652980	7.55764	32.22
652990	7.55775	41.796			652990	7.55775	41.776			652990	7.55775	24.189			652990	7.55775	31.477			652990	7.55775	36.047			652990	7.55775	32.236
653000	7.55787	41.786			653000	7.55787	41.784			653000	7.55787	24.182			653000	7.55787	31.468			653000	7.55787	36.041			653000	7.55787	32.221
653010	7.55799	41.778			653010	7.55799	41.781			653010	7.55799	24.19			653010	7.55799	31.46			653010	7.55799	36.039			653010	7.55799	32.287
653020	7.5581	41.806			653020	7.5581	41.758			653020	7.5581	24.184			653020	7.5581	31.452			653020	7.5581	36.045			653020	7.5581	32.294
653030	7.55822	41.806			653030	7.55822	41.764			653030	7.55822	24.184			653030	7.55822	31.462			653030	7.55822	36.042			653030	7.55822	32.295
653040	7.55833	41.788			653040	7.55833	41.777			653040	7.55833	24.178			653040	7.55833	31.453			653040	7.55833	36.038			653040	7.55833	32.299
653050	7.55845	41.817			653050	7.55845	41.785			653050	7.55845	24.176			653050	7.55845	31.463			653050	7.55845	36.038			653050	7.55845	32.296
653060	7.55856	41.79			653060	7.55856	41.783			653060	7.55856	24.189			653060	7.55856	31.452			653060	7.55856	36.03			653060	7.55856	32.303
653070	7.55868	41.802			653070	7.55868	41.794			653070	7.55868	24.181			653070	7.55868	31.469			653070	7.55868	36.042			653070	7.55868	32.301
653080	7.5588	41.782			653080	7.5588	41.785			653080	7.5588	24.191			653080	7.5588	31.471			653080	7.5588	36.041			653080	7.5588	32.302
653090	7.55891	41.795			653090	7.55891	41.786			653090	7.55891	24.186			653090	7.55891	31.478			653090	7.55891	36.044			653090	7.55891	32.293
653100	7.55903	41.785			653100	7.55903	41.782			653100	7.55903	24.188			653100	7.55903	31.478			653100	7.55903	36.04			653100	7.55903	32.29
653110	7.55914	41.789			653110	7.55914	41.8			653110	7.55914	24.186			653110	7.55914	31.475			653110	7.55914	36.041			653110	7.55914	32.276
653120	7.55926	41.79			653120	7.55926	41.804			653120	7.55926	24.181			653120	7.55926	31.479			653120	7.55926	36.031			653120	7.55926	32.294
653130	7.55938	41.799			653130	7.55938	41.792			653130	7.55938	24.186			653130	7.55938	31.477			653130	7.55938	36.035			653130	7.55938	32.249
653140	7.55949	41.8			653140	7.55949	41.802			653140	7.55949	24.182			653140	7.55949	31.478			653140	7.55949	36.018			653140	7.55949	32.235
653150	7.55961	41.796			653150	7.55961	41.785			653150	7.55961	24.175			653150	7.55961	31.478			653150	7.55961	36.022			653150	7.55961	32.233
653160	7.55972	41.78			653160	7.55972	41.791			653160	7.55972	24.187			653160	7.55972	31.478			653160	7.55972	36.027			653160	7.55972	32.221
653170	7.55984	41.811			653170	7.55984	41.781			653170	7.55984	24.182			653170	7.55984	31.479			653170	7.55984	36.039			653170	7.55984	32.228
653180	7.55995	41.828			653180	7.55995	41.799			653180	7.55995	24.183			653180	7.55995	31.482			653180	7.55995	36.021			653180	7.55995	32.231
653190	7.56007	41.818			653190	7.56007	41.803			653190	7.56007	24.162			653190	7.56007	31.475			653190	7.56007	36.032			653190	7.56007	32.265
653200	7.56019	41.815			653200	7.56019	41.802			653200	7.56019	24.179			653200	7.56019	31.466			653200	7.56019	36.04			653200	7.56019	32.281
653210	7.5603	41.804			653210	7.5603	41.802			653210	7.5603	24.168			653210	7.5603	31.476			653210	7.5603	36.028			653210	7.5603	32.276
653220	7.56042	41.799			653220	7.56042	41.821			653220	7.56042	24.186			653220	7.56042	31.477			653220	7.56042	36.034			653220	7.56042	32.284
653230	7.56053	41.81			653230	7.56053	41.804			653230	7.56053	24.174			653230	7.56053	31.475			653230	7.56053	36.043			653230	7.56053	32.288
653240	7.56065	41.789			653240	7.56065	41.802			653240	7.56065	24.189			653240	7.56065	31.497			653240	7.56065	36.041			653240	7.56065	32.28
653250	7.56076	41.815			653250	7.56076	41.801			653250	7.56076	24.173			653250	7.56076	31.478			653250	7.56076	36.018			653250	7.56076	32.278
653260	7.56088	41.832			653260	7.56088	41.814			653260	7.56088	24.169			653260	7.56088	31.497			653260	7.56088	36.024			653260	7.56088	32.255
653270	7.561	41.829			653270	7.561	41.784			653270	7.561	24.161			653270	7.561	31.488			653270	7.561	36.018			653270	7.561	32.211
653280	7.56111	41.797			653280	7.56111	41.784			653280	7.56111	24.17			653280	7.56111	31.49			653280	7.56111	36.018			653280	7.56111	32.205
653290	7.56123	41.798			653290	7.56123	41.803			653290	7.56123	24.188			653290	7.56123	31.5			653290	7.56123	36.019			653290	7.56123	32.218
653300	7.56134	41.8			653300	7.56134	41.802			653300	7.56134	24.169			653300	7.56134	31.491			653300	7.56134	36.019			653300	7.56134	32.213
653310	7.56146	41.823			653310	7.56146	41.786			653310	7.56146	24.166			653310	7.56146	31.5			653310	7.56146	36.023			653310	7.56146	32.21
653320	7.56157	41.812			653320	7.56157	41.792			653320	7.56157	24.175			653320	7.56157	31.494			653320	7.56157	36.021			653320	7.56157	32.227
653330	7.56169	41.814			653330	7.56169	41.795			653330	7.56169	24.187			653330	7.56169	31.485			653330	7.56169	36.018			653330	7.56169	32.224
653340	7.56181	41.801			653340	7.56181	41.79			653340	7.56181	24.188			653340	7.56181	31.49			653340	7.56181	36.017			653340	7.56181	32.261
653350	7.56192	41.817			653350	7.56192	41.792			653350	7.56192	24.188			653350	7.56192	31.485			653350	7.56192	36.019			653350	7.56192	32.234
653360	7.56204	41.793			653360	7.56204	41.789			653360	7.56204	24.188			653360	7.56204	31.478			653360	7.56204	36.018			653360	7.56204	32.239
653370	7.56215	41.795			653370	7.56215	41.797			653370	7.56215	24.182			653370	7.56215	31.482			653370	7.56215	36.019			653370	7.56215	32.23
653380	7.56227	41.773			653380	7.56227	41.82			653380	7.56227	24.188			653380	7.56227	31.485			653380	7.56227	36.038			653380	7.56227	32.224
653390	7.56238	41.754			653390	7.56238	41.824			653390	7.56238	24.171			653390	7.56238	31.485			653390	7.56238	36.042			653390	7.56238	32.228
653400	7.5625	41.777			653400	7.5625	41.837			653400	7.5625	24.186			653400	7.5625	31.499			653400	7.5625	36.04			653400	7.5625	32.224
653410	7.56262	41.794			653410	7.56262	41.824			653410	7.56262	24.187			653410	7.56262	31.5			653410	7.56262	36.041			653410	7.56262	32.227
653420	7.56273	41.799			653420	7.56273	41.819			653420	7.56273	24.184			653420	7.56273	31.503			653420	7.56273	36.042			653420	7.56273	32.227
653430	7.56285	41.799			653430	7.56285	41.804			653430	7.56285	24.176			653430	7.56285	31.502			653430	7.56285	36.038			653430	7.56285	32.221
653440	7.56296	41.832			653440	7.56296	41.784			653440	7.56296	24.186			653440	7.56296	31.5			653440	7.56296	36.04			653440	7.56296	32.203
653450	7.56308	41.853			653450	7.56308	41.779			653450	7.56308	24.179			653450	7.56308	31.503			653450	7.56308	36.031			653450	7.56308	32.205
653460	7.56319	41.855			653460	7.56319	41.785			653460	7.56319	24.18			653460	7.56319	31.499			653460	7.56319	36.019			653460	7.56319	32.204
653470	7.56331	41.869			653470	7.56331	41.781			653470	7.56331	24.182			653470	7.56331	31.496			653470	7.56331	36.018			653470	7.56331	32.2
653480	7.56343	41.837			653480	7.56343	41.729			653480	7.56343	24.188			653480	7.56343	31.499			653480	7.56343	36.016			653480	7.56343	32.196
653490	7.56354	41.808			653490	7.56354	41.727			653490	7.56354	24.184			653490	7.56354	31.476			653490	7.56354	35.995			653490	7.56354	32.204
653500	7.56366	41.819			653500	7.56366	41.699			653500	7.56366	24.189			653500	7.56366	31.483			653500	7.56366	35.994			653500	7.56366	32.218
653510	7.56377	41.797			653510	7.56377	41.718			653510	7.56377	24.182			653510	7.56377	31.488			653510	7.56377	36			653510	7.56377	32.202
653520	7.56389	41.778			653520	7.56389	41.708			653520	7.56389	24.188			653520	7.56389	31.495			653520	7.56389	36.011			653520	7.56389	32.204
653530	7.564	41.791			653530	7.564	41.702			653530	7.564	24.185			653530	7.564	31.507			653530	7.564	36.015			653530	7.564	32.205
653540	7.56412	41.786			653540	7.56412	41.716			653540	7.56412	24.186			653540	7.56412	31.491			653540	7.56412	36.007			653540	7.56412	32.203
653550	7.56424	41.755			653550	7.56424	41.727			653550	7.56424	24.171			653550	7.56424	31.494			653550	7.56424	36.01			653550	7.56424	32.207
653560	7.56435	41.781			653560	7.56435	41.73			653560	7.56435	24.188			653560	7.56435	31.5			653560	7.56435	36.019			653560	7.56435	32.211
653570	7.56447	41.762			653570	7.56447	41.73			653570	7.56447	24.178			653570	7.56447	31.502			653570	7.56447	36.021			653570	7.56447	32.202
653580	7.56458	41.781			653580	7.56458	41.763			653580	7.56458	24.17			653580	7.56458	31.5			653580	7.56458	36.02			653580	7.56458	32.207
653590	7.5647	41.781			653590	7.5647	41.773			653590	7.5647	24.184			653590	7.5647	31.526			653590	7.5647	36.02			653590	7.5647	32.204
653600	7.56481	41.779			653600	7.56481	41.753			653600	7.56481	24.179			653600	7.56481	31.525			653600	7.56481	36.02			653600	7.56481	32.199
653610	7.56493	41.78			653610	7.56493	41.783			653610	7.56493	24.188			653610	7.56493	31.528			653610	7.56493	36.017			653610	7.56493	32.181
653620	7.56505	41.789			653620	7.56505	41.773			653620	7.56505	24.183			653620	7.56505	31.532			653620	7.56505	36.022			653620	7.56505	32.182
653630	7.56516	41.765			653630	7.56516	41.754			653630	7.56516	24.186			653630	7.56516	31.518			653630	7.56516	36.012			653630	7.56516	32.175
653640	7.56528	41.79			653640	7.56528	41.761			653640	7.56528	24.188			653640	7.56528	31.528			653640	7.56528	36.018			653640	7.56528	32.185
653650	7.56539	41.782			653650	7.56539	41.777			653650	7.56539	24.182			653650	7.56539	31.515			653650	7.56539	36.005			653650	7.56539	32.181
653660	7.56551	41.809			653660	7.56551	41.779			653660	7.56551	24.179			653660	7.56551	31.507			653660	7.56551	36.019			653660	7.56551	32.182
653670	7.56562	41.799			653670	7.56562	41.777			653670	7.56562	24.188			653670	7.56562	31.502			653670	7.56562	36.013			653670	7.56562	32.18
653680	7.56574	41.801			653680	7.56574	41.787			653680	7.56574	24.19			653680	7.56574	31.509			653680	7.56574	36.015			653680	7.56574	32.18
653690	7.56586	41.792			653690	7.56586	41.776			653690	7.56586	24.178			653690	7.56586	31.501			653690	7.56586	36.019			653690	7.56586	32.189
653700	7.56597	41.813			653700	7.56597	41.8			653700	7.56597	24.181			653700	7.56597	31.514			653700	7.56597	36.019			653700	7.56597	32.191
653710	7.56609	41.824			653710	7.56609	41.804			653710	7.56609	24.168			653710	7.56609	31.505			653710	7.56609	36.021			653710	7.56609	32.204
653720	7.5662	41.814			653720	7.5662	41.803			653720	7.5662	24.186			653720	7.5662	31.525			653720	7.5662	36.016			653720	7.5662	32.2
653730	7.56632	41.828			653730	7.56632	41.803			653730	7.56632	24.188			653730	7.56632	31.528			653730	7.56632	36.028			653730	7.56632	32.204
653740	7.56644	41.813			653740	7.56644	41.802			653740	7.56644	24.18			653740	7.56644	31.528			653740	7.56644	36.015			653740	7.56644	32.204
653750	7.56655	41.805			653750	7.56655	41.8			653750	7.56655	24.18			653750	7.56655	31.526			653750	7.56655	36.016			653750	7.56655	32.197
653760	7.56667	41.808			653760	7.56667	41.805			653760	7.56667	24.181			653760	7.56667	31.504			653760	7.56667	36.019			653760	7.56667	32.202
653770	7.56678	41.794			653770	7.56678	41.804			653770	7.56678	24.179			653770	7.56678	31.528			653770	7.56678	36.019			653770	7.56678	32.193
653780	7.5669	41.815			653780	7.5669	41.799			653780	7.5669	24.178			653780	7.5669	31.508			653780	7.5669	36.017			653780	7.5669	32.184
653790	7.56701	41.811			653790	7.56701	41.804			653790	7.56701	24.186			653790	7.56701	31.51			653790	7.56701	36.016			653790	7.56701	32.183
653800	7.56713	41.819			653800	7.56713	41.801			653800	7.56713	24.186			653800	7.56713	31.505			653800	7.56713	36.021			653800	7.56713	32.181
653810	7.56725	41.806			653810	7.56725	41.795			653810	7.56725	24.187			653810	7.56725	31.51			653810	7.56725	36.018			653810	7.56725	32.181
653820	7.56736	41.816			653820	7.56736	41.799			653820	7.56736	24.17			653820	7.56736	31.496			653820	7.56736	36.019			653820	7.56736	32.172
653830	7.56748	41.824			653830	7.56748	41.8			653830	7.56748	24.177			653830	7.56748	31.515			653830	7.56748	36.018			653830	7.56748	32.171
653840	7.56759	41.849			653840	7.56759	41.798			653840	7.56759	24.182			653840	7.56759	31.524			653840	7.56759	36.024			653840	7.56759	32.176
653850	7.56771	41.845			653850	7.56771	41.804			653850	7.56771	24.188			653850	7.56771	31.557			653850	7.56771	36.011			653850	7.56771	32.169
653860	7.56782	41.808			653860	7.56782	41.806			653860	7.56782	24.187			653860	7.56782	31.578			653860	7.56782	36.025			653860	7.56782	32.178
653870	7.56794	41.818			653870	7.56794	41.812			653870	7.56794	24.185			653870	7.56794	31.585			653870	7.56794	36.037			653870	7.56794	32.167
653880	7.56806	41.793			653880	7.56806	41.814			653880	7.56806	24.189			653880	7.56806	31.569			653880	7.56806	36.024			653880	7.56806	32.159
653890	7.56817	41.808			653890	7.56817	41.819			653890	7.56817	24.187			653890	7.56817	31.579			653890	7.56817	36.02			653890	7.56817	32.18
653900	7.56829	41.804			653900	7.56829	41.821			653900	7.56829	24.184			653900	7.56829	31.573			653900	7.56829	36.018			653900	7.56829	32.151
653910	7.5684	41.797			653910	7.5684	41.801			653910	7.5684	24.18			653910	7.5684	31.533			653910	7.5684	36.019			653910	7.5684	32.158
653920	7.56852	41.786			653920	7.56852	41.808			653920	7.56852	24.186			653920	7.56852	31.532			653920	7.56852	36.018			653920	7.56852	32.164
653930	7.56863	41.786			653930	7.56863	41.799			653930	7.56863	24.181			653930	7.56863	31.526			653930	7.56863	36.019			653930	7.56863	32.16
653940	7.56875	41.801			653940	7.56875	41.804			653940	7.56875	24.187			653940	7.56875	31.53			653940	7.56875	36.012			653940	7.56875	32.182
653950	7.56887	41.796			653950	7.56887	41.796			653950	7.56887	24.179			653950	7.56887	31.544			653950	7.56887	36.005			653950	7.56887	32.181
653960	7.56898	41.78			653960	7.56898	41.791			653960	7.56898	24.164			653960	7.56898	31.521			653960	7.56898	36.018			653960	7.56898	32.144
653970	7.5691	41.777			653970	7.5691	41.783			653970	7.5691	24.173			653970	7.5691	31.513			653970	7.5691	35.999			653970	7.5691	32.105
653980	7.56921	41.758			653980	7.56921	41.805			653980	7.56921	24.171			653980	7.56921	31.524			653980	7.56921	36.017			653980	7.56921	32.115
653990	7.56933	41.753			653990	7.56933	41.82			653990	7.56933	24.164			653990	7.56933	31.521			653990	7.56933	36			653990	7.56933	32.134
654000	7.56944	41.747			654000	7.56944	41.829			654000	7.56944	24.166			654000	7.56944	31.528			654000	7.56944	36.013			654000	7.56944	32.18
654010	7.56956	41.777			654010	7.56956	41.827			654010	7.56956	24.18			654010	7.56956	31.578			654010	7.56956	36.018			654010	7.56956	32.177
654020	7.56968	41.765			654020	7.56968	41.82			654020	7.56968	24.185			654020	7.56968	31.604			654020	7.56968	36.018			654020	7.56968	32.179
654030	7.56979	41.798			654030	7.56979	41.81			654030	7.56979	24.181			654030	7.56979	31.599			654030	7.56979	36.014			654030	7.56979	32.179
654040	7.56991	41.8			654040	7.56991	41.804			654040	7.56991	24.186			654040	7.56991	31.595			654040	7.56991	36.004			654040	7.56991	32.164
654050	7.57002	41.824			654050	7.57002	41.779			654050	7.57002	24.186			654050	7.57002	31.605			654050	7.57002	36.012			654050	7.57002	32.182
654060	7.57014	41.826			654060	7.57014	41.779			654060	7.57014	24.189			654060	7.57014	31.603			654060	7.57014	35.983			654060	7.57014	32.17
654070	7.57025	41.855			654070	7.57025	41.752			654070	7.57025	24.189			654070	7.57025	31.598			654070	7.57025	35.999			654070	7.57025	32.16
654080	7.57037	41.846			654080	7.57037	41.758			654080	7.57037	24.193			654080	7.57037	31.599			654080	7.57037	36.005			654080	7.57037	32.151
654090	7.57049	41.847			654090	7.57049	41.731			654090	7.57049	24.189			654090	7.57049	31.598			654090	7.57049	35.994			654090	7.57049	32.136
654100	7.5706	41.837			654100	7.5706	41.732			654100	7.5706	24.189			654100	7.5706	31.594			654100	7.5706	35.995			654100	7.5706	32.115
654110	7.57072	41.817			654110	7.57072	41.726			654110	7.57072	24.191			654110	7.57072	31.593			654110	7.57072	35.996			654110	7.57072	32.113
654120	7.57083	41.791			654120	7.57083	41.755			654120	7.57083	24.193			654120	7.57083	31.55			654120	7.57083	36.013			654120	7.57083	32.102
654130	7.57095	41.789			654130	7.57095	41.725			654130	7.57095	24.191			654130	7.57095	31.526			654130	7.57095	36.018			654130	7.57095	32.143
654140	7.57106	41.777			654140	7.57106	41.716			654140	7.57106	24.189			654140	7.57106	31.524			654140	7.57106	36.035			654140	7.57106	32.12
654150	7.57118	41.788			654150	7.57118	41.732			654150	7.57118	24.196			654150	7.57118	31.508			654150	7.57118	36.002			654150	7.57118	32.161
654160	7.5713	41.754			654160	7.5713	41.729			654160	7.5713	24.188			654160	7.5713	31.526			654160	7.5713	35.999			654160	7.5713	32.161
654170	7.57141	41.753			654170	7.57141	41.755			654170	7.57141	24.188			654170	7.57141	31.541			654170	7.57141	35.992			654170	7.57141	32.157
654180	7.57153	41.749			654180	7.57153	41.777			654180	7.57153	24.189			654180	7.57153	31.553			654180	7.57153	35.992			654180	7.57153	32.178
654190	7.57164	41.752			654190	7.57164	41.779			654190	7.57164	24.191			654190	7.57164	31.579			654190	7.57164	36.007			654190	7.57164	32.182
654200	7.57176	41.754			654200	7.57176	41.794			654200	7.57176	24.189			654200	7.57176	31.602			654200	7.57176	35.994			654200	7.57176	32.173
654210	7.57188	41.765			654210	7.57188	41.801			654210	7.57188	24.189			654210	7.57188	31.6			654210	7.57188	35.998			654210	7.57188	32.178
654220	7.57199	41.762			654220	7.57199	41.798			654220	7.57199	24.189			654220	7.57199	31.6			654220	7.57199	35.992			654220	7.57199	32.154
654230	7.57211	41.789			654230	7.57211	41.801			654230	7.57211	24.19			654230	7.57211	31.6			654230	7.57211	35.994			654230	7.57211	32.13
654240	7.57222	41.8			654240	7.57222	41.797			654240	7.57222	24.186			654240	7.57222	31.6			654240	7.57222	36.007			654240	7.57222	32.106
654250	7.57234	41.806			654250	7.57234	41.779			654250	7.57234	24.181			654250	7.57234	31.6			654250	7.57234	36.008			654250	7.57234	32.11
654260	7.57245	41.79			654260	7.57245	41.795			654260	7.57245	24.188			654260	7.57245	31.599			654260	7.57245	36.019			654260	7.57245	32.086
654270	7.57257	41.806			654270	7.57257	41.787			654270	7.57257	24.173			654270	7.57257	31.594			654270	7.57257	36.009			654270	7.57257	32.109
654280	7.57269	41.793			654280	7.57269	41.779			654280	7.57269	24.185			654280	7.57269	31.577			654280	7.57269	35.996			654280	7.57269	32.104
654290	7.5728	41.786			654290	7.5728	41.78			654290	7.5728	24.172			654290	7.5728	31.593			654290	7.5728	36.019			654290	7.5728	32.16
654300	7.57292	41.786			654300	7.57292	41.773			654300	7.57292	24.188			654300	7.57292	31.572			654300	7.57292	36.003			654300	7.57292	32.155
654310	7.57303	41.795			654310	7.57303	41.774			654310	7.57303	24.18			654310	7.57303	31.58			654310	7.57303	35.998			654310	7.57303	32.163
654320	7.57315	41.786			654320	7.57315	41.758			654320	7.57315	24.175			654320	7.57315	31.528			654320	7.57315	35.995			654320	7.57315	32.161
654330	7.57326	41.785			654330	7.57326	41.73			654330	7.57326	24.164			654330	7.57326	31.525			654330	7.57326	35.993			654330	7.57326	32.168
654340	7.57338	41.773			654340	7.57338	41.748			654340	7.57338	24.166			654340	7.57338	31.519			654340	7.57338	35.987			654340	7.57338	32.172
654350	7.5735	41.769			654350	7.5735	41.767			654350	7.5735	24.186			654350	7.5735	31.585			654350	7.5735	35.973			654350	7.5735	32.161
654360	7.57361	41.783			654360	7.57361	41.779			654360	7.57361	24.178			654360	7.57361	31.563			654360	7.57361	35.963			654360	7.57361	32.178
654370	7.57373	41.78			654370	7.57373	41.779			654370	7.57373	24.182			654370	7.57373	31.571			654370	7.57373	35.995			654370	7.57373	32.141
654380	7.57384	41.798			654380	7.57384	41.781			654380	7.57384	24.183			654380	7.57384	31.583			654380	7.57384	35.994			654380	7.57384	32.122
654390	7.57396	41.79			654390	7.57396	41.781			654390	7.57396	24.189			654390	7.57396	31.579			654390	7.57396	35.996			654390	7.57396	32.106
654400	7.57407	41.809			654400	7.57407	41.778			654400	7.57407	24.189			654400	7.57407	31.581			654400	7.57407	35.995			654400	7.57407	32.111
654410	7.57419	41.816			654410	7.57419	41.794			654410	7.57419	24.185			654410	7.57419	31.577			654410	7.57419	35.993			654410	7.57419	32.094
654420	7.57431	41.827			654420	7.57431	41.788			654420	7.57431	24.185			654420	7.57431	31.57			654420	7.57431	35.996			654420	7.57431	32.084
654430	7.57442	41.834			654430	7.57442	41.781			654430	7.57442	24.188			654430	7.57442	31.575			654430	7.57442	35.953			654430	7.57442	32.104
654440	7.57454	41.848			654440	7.57454	41.789			654440	7.57454	24.185			654440	7.57454	31.531			654440	7.57454	35.944			654440	7.57454	32.095
654450	7.57465	41.842			654450	7.57465	41.779			654450	7.57465	24.188			654450	7.57465	31.522			654450	7.57465	35.942			654450	7.57465	32.097
654460	7.57477	41.795			654460	7.57477	41.784			654460	7.57477	24.189			654460	7.57477	31.525			654460	7.57477	35.942			654460	7.57477	32.142
654470	7.57488	41.788			654470	7.57488	41.779			654470	7.57488	24.188			654470	7.57488	31.525			654470	7.57488	35.942			654470	7.57488	32.165
654480	7.575	41.795			654480	7.575	41.777			654480	7.575	24.189			654480	7.575	31.558			654480	7.575	35.941			654480	7.575	32.182
654490	7.57512	41.766			654490	7.57512	41.785			654490	7.57512	24.185			654490	7.57512	31.534			654490	7.57512	35.94			654490	7.57512	32.179
654500	7.57523	41.773			654500	7.57523	41.807			654500	7.57523	24.188			654500	7.57523	31.576			654500	7.57523	35.945			654500	7.57523	32.17
654510	7.57535	41.764			654510	7.57535	41.802			654510	7.57535	24.181			654510	7.57535	31.581			654510	7.57535	35.989			654510	7.57535	32.175
654520	7.57546	41.783			654520	7.57546	41.797			654520	7.57546	24.165			654520	7.57546	31.576			654520	7.57546	36.005			654520	7.57546	32.166
654530	7.57558	41.76			654530	7.57558	41.799			654530	7.57558	24.174			654530	7.57558	31.6			654530	7.57558	35.989			654530	7.57558	32.156
654540	7.57569	41.782			654540	7.57569	41.781			654540	7.57569	24.169			654540	7.57569	31.588			654540	7.57569	35.99			654540	7.57569	32.163
654550	7.57581	41.771			654550	7.57581	41.782			654550	7.57581	24.168			654550	7.57581	31.596			654550	7.57581	35.948			654550	7.57581	32.114
654560	7.57593	41.786			654560	7.57593	41.785			654560	7.57593	24.167			654560	7.57593	31.592			654560	7.57593	35.941			654560	7.57593	32.086
654570	7.57604	41.788			654570	7.57604	41.811			654570	7.57604	24.164			654570	7.57604	31.579			654570	7.57604	35.927			654570	7.57604	32.08
654580	7.57616	41.77			654580	7.57616	41.825			654580	7.57616	24.166			654580	7.57616	31.556			654580	7.57616	35.921			654580	7.57616	32.082
654590	7.57627	41.763			654590	7.57627	41.83			654590	7.57627	24.152			654590	7.57627	31.511			654590	7.57627	35.922			654590	7.57627	32.116
654600	7.57639	41.748			654600	7.57639	41.83			654600	7.57639	24.114			654600	7.57639	31.532			654600	7.57639	35.942			654600	7.57639	32.104
654610	7.5765	41.785			654610	7.5765	41.825			654610	7.5765	24.172			654610	7.5765	31.562			654610	7.5765	35.941			654610	7.5765	32.105
654620	7.57662	41.771			654620	7.57662	41.818			654620	7.57662	24.187			654620	7.57662	31.584			654620	7.57662	35.974			654620	7.57662	32.104
654630	7.57674	41.789			654630	7.57674	41.804			654630	7.57674	24.19			654630	7.57674	31.588			654630	7.57674	35.991			654630	7.57674	32.113
654640	7.57685	41.842			654640	7.57685	41.801			654640	7.57685	24.182			654640	7.57685	31.595			654640	7.57685	35.99			654640	7.57685	32.093
654650	7.57697	41.842			654650	7.57697	41.779			654650	7.57697	24.183			654650	7.57697	31.572			654650	7.57697	35.997			654650	7.57697	32.089
654660	7.57708	41.866			654660	7.57708	41.766			654660	7.57708	24.187			654660	7.57708	31.577			654660	7.57708	35.991			654660	7.57708	32.086
654670	7.5772	41.859			654670	7.5772	41.74			654670	7.5772	24.183			654670	7.5772	31.596			654670	7.5772	35.982			654670	7.5772	32.086
654680	7.57731	41.879			654680	7.57731	41.726			654680	7.57731	24.189			654680	7.57731	31.599			654680	7.57731	35.962			654680	7.57731	32.082
654690	7.57743	41.835			654690	7.57743	41.731			654690	7.57743	24.186			654690	7.57743	31.574			654690	7.57743	35.917			654690	7.57743	32.081
654700	7.57755	41.813			654700	7.57755	41.72			654700	7.57755	24.186			654700	7.57755	31.552			654700	7.57755	35.934			654700	7.57755	32.078
654710	7.57766	41.785			654710	7.57766	41.725			654710	7.57766	24.188			654710	7.57766	31.532			654710	7.57766	35.917			654710	7.57766	32.071
654720	7.57778	41.785			654720	7.57778	41.721			654720	7.57778	24.184			654720	7.57778	31.52			654720	7.57778	35.919			654720	7.57778	32.062
654730	7.57789	41.769			654730	7.57789	41.723			654730	7.57789	24.189			654730	7.57789	31.522			654730	7.57789	35.92			654730	7.57789	32.057
654740	7.57801	41.756			654740	7.57801	41.734			654740	7.57801	24.192			654740	7.57801	31.53			654740	7.57801	35.919			654740	7.57801	32.058
654750	7.57812	41.762			654750	7.57812	41.756			654750	7.57812	24.187			654750	7.57812	31.525			654750	7.57812	35.919			654750	7.57812	32.069
654760	7.57824	41.77			654760	7.57824	41.767			654760	7.57824	24.186			654760	7.57824	31.535			654760	7.57824	35.916			654760	7.57824	32.061
654770	7.57836	41.747			654770	7.57836	41.774			654770	7.57836	24.188			654770	7.57836	31.561			654770	7.57836	35.919			654770	7.57836	32.062
654780	7.57847	41.765			654780	7.57847	41.77			654780	7.57847	24.188			654780	7.57847	31.584			654780	7.57847	35.925			654780	7.57847	32.055
654790	7.57859	41.762			654790	7.57859	41.779			654790	7.57859	24.186			654790	7.57859	31.592			654790	7.57859	35.936			654790	7.57859	32.054
654800	7.5787	41.783			654800	7.5787	41.782			654800	7.5787	24.185			654800	7.5787	31.591			654800	7.5787	35.942			654800	7.5787	32.062
654810	7.57882	41.78			654810	7.57882	41.793			654810	7.57882	24.186			654810	7.57882	31.599			654810	7.57882	35.963			654810	7.57882	32.066
654820	7.57894	41.778			654820	7.57894	41.777			654820	7.57894	24.185			654820	7.57894	31.597			654820	7.57894	35.992			654820	7.57894	32.061
654830	7.57905	41.802			654830	7.57905	41.786			654830	7.57905	24.186			654830	7.57905	31.59			654830	7.57905	35.977			654830	7.57905	32.052
654840	7.57917	41.801			654840	7.57917	41.803			654840	7.57917	24.178			654840	7.57917	31.6			654840	7.57917	35.972			654840	7.57917	32.061
654850	7.57928	41.79			654850	7.57928	41.794			654850	7.57928	24.169			654850	7.57928	31.581			654850	7.57928	35.969			654850	7.57928	32.058
654860	7.5794	41.796			654860	7.5794	41.788			654860	7.5794	24.165			654860	7.5794	31.569			654860	7.5794	35.938			654860	7.5794	32.052
654870	7.57951	41.812			654870	7.57951	41.792			654870	7.57951	24.186			654870	7.57951	31.561			654870	7.57951	35.942			654870	7.57951	32.035
654880	7.57963	41.799			654880	7.57963	41.796			654880	7.57963	24.158			654880	7.57963	31.585			654880	7.57963	35.917			654880	7.57963	32.011
654890	7.57975	41.798			654890	7.57975	41.792			654890	7.57975	24.164			654890	7.57975	31.573			654890	7.57975	35.921			654890	7.57975	32.035
654900	7.57986	41.791			654900	7.57986	41.804			654900	7.57986	24.168			654900	7.57986	31.576			654900	7.57986	35.922			654900	7.57986	32.007
654910	7.57998	41.787			654910	7.57998	41.8			654910	7.57998	24.152			654910	7.57998	31.576			654910	7.57998	35.92			654910	7.57998	32.039
654920	7.58009	41.794			654920	7.58009	41.8			654920	7.58009	24.113			654920	7.58009	31.582			654920	7.58009	35.925			654920	7.58009	32.051
654930	7.58021	41.807			654930	7.58021	41.776			654930	7.58021	24.141			654930	7.58021	31.593			654930	7.58021	35.916			654930	7.58021	32.038
654940	7.58032	41.78			654940	7.58032	41.799			654940	7.58032	24.155			654940	7.58032	31.591			654940	7.58032	35.917			654940	7.58032	32.048
654950	7.58044	41.777			654950	7.58044	41.785			654950	7.58044	24.164			654950	7.58044	31.599			654950	7.58044	35.913			654950	7.58044	32.056
654960	7.58056	41.779			654960	7.58056	41.792			654960	7.58056	24.165			654960	7.58056	31.601			654960	7.58056	35.919			654960	7.58056	32.046
654970	7.58067	41.793			654970	7.58067	41.784			654970	7.58067	24.186			654970	7.58067	31.602			654970	7.58067	35.938			654970	7.58067	32.054
654980	7.58079	41.794			654980	7.58079	41.801			654980	7.58079	24.188			654980	7.58079	31.6			654980	7.58079	35.955			654980	7.58079	32.035
654990	7.5809	41.799			654990	7.5809	41.811			654990	7.5809	24.167			654990	7.5809	31.603			654990	7.5809	35.978			654990	7.5809	32.001
655000	7.58102	41.786			655000	7.58102	41.803			655000	7.58102	24.188			655000	7.58102	31.597			655000	7.58102	35.939			655000	7.58102	31.991
655010	7.58113	41.807			655010	7.58113	41.803			655010	7.58113	24.184			655010	7.58113	31.588			655010	7.58113	35.941			655010	7.58113	31.979
655020	7.58125	41.791			655020	7.58125	41.809			655020	7.58125	24.19			655020	7.58125	31.577			655020	7.58125	35.929			655020	7.58125	31.983
655030	7.58137	41.82			655030	7.58137	41.795			655030	7.58137	24.188			655030	7.58137	31.575			655030	7.58137	35.932			655030	7.58137	31.987
655040	7.58148	41.821			655040	7.58148	41.806			655040	7.58148	24.188			655040	7.58148	31.525			655040	7.58148	35.92			655040	7.58148	31.99
655050	7.5816	41.851			655050	7.5816	41.803			655050	7.5816	24.184			655050	7.5816	31.535			655050	7.5816	35.937			655050	7.5816	31.984
655060	7.58171	41.801			655060	7.58171	41.803			655060	7.58171	24.188			655060	7.58171	31.554			655060	7.58171	35.94			655060	7.58171	32.037
655070	7.58183	41.828			655070	7.58183	41.803			655070	7.58183	24.185			655070	7.58183	31.575			655070	7.58183	35.952			655070	7.58183	32.035
655080	7.58194	41.81			655080	7.58194	41.812			655080	7.58194	24.19			655080	7.58194	31.59			655080	7.58194	35.953			655080	7.58194	32.05
655090	7.58206	41.83			655090	7.58206	41.818			655090	7.58206	24.19			655090	7.58206	31.596			655090	7.58206	35.941			655090	7.58206	32.042
655100	7.58218	41.795			655100	7.58218	41.803			655100	7.58218	24.188			655100	7.58218	31.603			655100	7.58218	35.934			655100	7.58218	32.041
655110	7.58229	41.806			655110	7.58229	41.806			655110	7.58229	24.186			655110	7.58229	31.603			655110	7.58229	35.939			655110	7.58229	32.054
655120	7.58241	41.811			655120	7.58241	41.803			655120	7.58241	24.186			655120	7.58241	31.598			655120	7.58241	35.94			655120	7.58241	32.054
655130	7.58252	41.786			655130	7.58252	41.797			655130	7.58252	24.188			655130	7.58252	31.596			655130	7.58252	35.946			655130	7.58252	32.062
655140	7.58264	41.804			655140	7.58264	41.8			655140	7.58264	24.189			655140	7.58264	31.596			655140	7.58264	35.919			655140	7.58264	32.058
655150	7.58275	41.809			655150	7.58275	41.777			655150	7.58275	24.185			655150	7.58275	31.597			655150	7.58275	35.928			655150	7.58275	32.057
655160	7.58287	41.807			655160	7.58287	41.785			655160	7.58287	24.188			655160	7.58287	31.582			655160	7.58287	35.917			655160	7.58287	32.034
655170	7.58299	41.795			655170	7.58299	41.799			655170	7.58299	24.172			655170	7.58299	31.553			655170	7.58299	35.914			655170	7.58299	31.982
655180	7.5831	41.784			655180	7.5831	41.809			655180	7.5831	24.163			655180	7.5831	31.528			655180	7.5831	35.924			655180	7.5831	31.994
655190	7.58322	41.76			655190	7.58322	41.82			655190	7.58322	24.162			655190	7.58322	31.541			655190	7.58322	35.918			655190	7.58322	31.993
655200	7.58333	41.75			655200	7.58333	41.823			655200	7.58333	24.157			655200	7.58333	31.577			655200	7.58333	35.937			655200	7.58333	32.003
655210	7.58345	41.781			655210	7.58345	41.825			655210	7.58345	24.164			655210	7.58345	31.574			655210	7.58345	35.954			655210	7.58345	32.018
655220	7.58356	41.768			655220	7.58356	41.826			655220	7.58356	24.166			655220	7.58356	31.582			655220	7.58356	35.97			655220	7.58356	32.035
655230	7.58368	41.787			655230	7.58368	41.824			655230	7.58368	24.164			655230	7.58368	31.597			655230	7.58368	35.99			655230	7.58368	32.035
655240	7.5838	41.814			655240	7.5838	41.806			655240	7.5838	24.164			655240	7.5838	31.601			655240	7.5838	35.944			655240	7.5838	32.039
655250	7.58391	41.831			655250	7.58391	41.794			655250	7.58391	24.157			655250	7.58391	31.599			655250	7.58391	35.942			655250	7.58391	32.038
655260	7.58403	41.837			655260	7.58403	41.743			655260	7.58403	24.113			655260	7.58403	31.603			655260	7.58403	35.941			655260	7.58403	32.035
655270	7.58414	41.85			655270	7.58414	41.705			655270	7.58414	24.157			655270	7.58414	31.6			655270	7.58414	35.943			655270	7.58414	32.031
655280	7.58426	41.853			655280	7.58426	41.697			655280	7.58426	24.135			655280	7.58426	31.6			655280	7.58426	35.913			655280	7.58426	31.99
655290	7.58437	41.848			655290	7.58437	41.688			655290	7.58437	24.144			655290	7.58437	31.597			655290	7.58437	35.918			655290	7.58437	31.981
655300	7.58449	41.84			655300	7.58449	41.679			655300	7.58449	24.154			655300	7.58449	31.597			655300	7.58449	35.919			655300	7.58449	31.985
655310	7.58461	41.8			655310	7.58461	41.702			655310	7.58461	24.163			655310	7.58461	31.584			655310	7.58461	35.906			655310	7.58461	31.99
655320	7.58472	41.803			655320	7.58472	41.707			655320	7.58472	24.164			655320	7.58472	31.589			655320	7.58472	35.914			655320	7.58472	31.977
655330	7.58484	41.768			655330	7.58484	41.699			655330	7.58484	24.167			655330	7.58484	31.578			655330	7.58484	35.902			655330	7.58484	31.981
655340	7.58495	41.772			655340	7.58495	41.725			655340	7.58495	24.169			655340	7.58495	31.577			655340	7.58495	35.905			655340	7.58495	31.989
655350	7.58507	41.751			655350	7.58507	41.705			655350	7.58507	24.159			655350	7.58507	31.582			655350	7.58507	35.914			655350	7.58507	31.98
655360	7.58519	41.768			655360	7.58519	41.751			655360	7.58519	24.156			655360	7.58519	31.588			655360	7.58519	35.921			655360	7.58519	32.033
655370	7.5853	41.746			655370	7.5853	41.784			655370	7.5853	24.168			655370	7.5853	31.591			655370	7.5853	35.915			655370	7.5853	32.036
655380	7.58542	41.76			655380	7.58542	41.786			655380	7.58542	24.151			655380	7.58542	31.589			655380	7.58542	35.919			655380	7.58542	32.048
655390	7.58553	41.761			655390	7.58553	41.783			655390	7.58553	24.137			655390	7.58553	31.601			655390	7.58553	35.913			655390	7.58553	32.058
655400	7.58565	41.797			655400	7.58565	41.789			655400	7.58565	24.119			655400	7.58565	31.603			655400	7.58565	35.916			655400	7.58565	32.059
655410	7.58576	41.797			655410	7.58576	41.783			655410	7.58576	24.161			655410	7.58576	31.602			655410	7.58576	35.914			655410	7.58576	32.053
655420	7.58588	41.817			655420	7.58588	41.786			655420	7.58588	24.151			655420	7.58588	31.6			655420	7.58588	35.912			655420	7.58588	32.05
655430	7.586	41.81			655430	7.586	41.772			655430	7.586	24.146			655430	7.586	31.6			655430	7.586	35.895			655430	7.586	32.045
655440	7.58611	41.822			655440	7.58611	41.729			655440	7.58611	24.171			655440	7.58611	31.6			655440	7.58611	35.9			655440	7.58611	32.031
655450	7.58623	41.818			655450	7.58623	41.726			655450	7.58623	24.156			655450	7.58623	31.601			655450	7.58623	35.897			655450	7.58623	32.018
655460	7.58634	41.798			655460	7.58634	41.713			655460	7.58634	24.156			655460	7.58634	31.604			655460	7.58634	35.892			655460	7.58634	32.011
655470	7.58646	41.793			655470	7.58646	41.726			655470	7.58646	24.16			655470	7.58646	31.6			655470	7.58646	35.883			655470	7.58646	31.989
655480	7.58657	41.803			655480	7.58657	41.738			655480	7.58657	24.151			655480	7.58657	31.594			655480	7.58657	35.889			655480	7.58657	31.966
655490	7.58669	41.791			655490	7.58669	41.729			655490	7.58669	24.16			655490	7.58669	31.575			655490	7.58669	35.891			655490	7.58669	31.96
655500	7.58681	41.791			655500	7.58681	41.734			655500	7.58681	24.119			655500	7.58681	31.588			655500	7.58681	35.896			655500	7.58681	31.968
655510	7.58692	41.805			655510	7.58692	41.753			655510	7.58692	24.163			655510	7.58692	31.579			655510	7.58692	35.896			655510	7.58692	31.975
655520	7.58704	41.81			655520	7.58704	41.758			655520	7.58704	24.137			655520	7.58704	31.579			655520	7.58704	35.896			655520	7.58704	31.957
655530	7.58715	41.78			655530	7.58715	41.777			655530	7.58715	24.147			655530	7.58715	31.585			655530	7.58715	35.892			655530	7.58715	31.978
655540	7.58727	41.782			655540	7.58727	41.781			655540	7.58727	24.13			655540	7.58727	31.598			655540	7.58727	35.895			655540	7.58727	31.973
655550	7.58738	41.772			655550	7.58738	41.777			655550	7.58738	24.156			655550	7.58738	31.6			655550	7.58738	35.893			655550	7.58738	31.987
655560	7.5875	41.807			655560	7.5875	41.797			655560	7.5875	24.154			655560	7.5875	31.601			655560	7.5875	35.917			655560	7.5875	31.971
655570	7.58762	41.787			655570	7.58762	41.786			655570	7.58762	24.164			655570	7.58762	31.603			655570	7.58762	35.917			655570	7.58762	32.004
655580	7.58773	41.792			655580	7.58773	41.799			655580	7.58773	24.158			655580	7.58773	31.597			655580	7.58773	35.904			655580	7.58773	31.974
655590	7.58785	41.802			655590	7.58785	41.801			655590	7.58785	24.132			655590	7.58785	31.592			655590	7.58785	35.909			655590	7.58785	31.979
655600	7.58796	41.797			655600	7.58796	41.805			655600	7.58796	24.146			655600	7.58796	31.6			655600	7.58796	35.905			655600	7.58796	31.974
655610	7.58808	41.782			655610	7.58808	41.796			655610	7.58808	24.161			655610	7.58808	31.587			655610	7.58808	35.895			655610	7.58808	31.961
655620	7.58819	41.816			655620	7.58819	41.787			655620	7.58819	24.115			655620	7.58819	31.584			655620	7.58819	35.895			655620	7.58819	31.961
655630	7.58831	41.802			655630	7.58831	41.792			655630	7.58831	24.152			655630	7.58831	31.58			655630	7.58831	35.897			655630	7.58831	31.959
655640	7.58843	41.81			655640	7.58843	41.791			655640	7.58843	24.162			655640	7.58843	31.579			655640	7.58843	35.895			655640	7.58843	31.959
655650	7.58854	41.797			655650	7.58854	41.776			655650	7.58854	24.135			655650	7.58854	31.599			655650	7.58854	35.892			655650	7.58854	31.959
655660	7.58866	41.798			655660	7.58866	41.765			655660	7.58866	24.111			655660	7.58866	31.602			655660	7.58866	35.886			655660	7.58866	31.936
655670	7.58877	41.789			655670	7.58877	41.774			655670	7.58877	24.152			655670	7.58877	31.6			655670	7.58877	35.893			655670	7.58877	31.936
655680	7.58889	41.783			655680	7.58889	41.771			655680	7.58889	24.121			655680	7.58889	31.6			655680	7.58889	35.896			655680	7.58889	31.937
655690	7.589	41.769			655690	7.589	41.765			655690	7.589	24.16			655690	7.589	31.599			655690	7.589	35.896			655690	7.589	31.937
655700	7.58912	41.791			655700	7.58912	41.748			655700	7.58912	24.154			655700	7.58912	31.599			655700	7.58912	35.895			655700	7.58912	31.936
655710	7.58924	41.783			655710	7.58924	41.75			655710	7.58924	24.134			655710	7.58924	31.602			655710	7.58924	35.908			655710	7.58924	31.935
655720	7.58935	41.799			655720	7.58935	41.731			655720	7.58935	24.118			655720	7.58935	31.6			655720	7.58935	35.895			655720	7.58935	31.936
655730	7.58947	41.78			655730	7.58947	41.732			655730	7.58947	24.112			655730	7.58947	31.594			655730	7.58947	35.904			655730	7.58947	31.934
655740	7.58958	41.791			655740	7.58958	41.778			655740	7.58958	24.117			655740	7.58958	31.603			655740	7.58958	35.908			655740	7.58958	31.931
655750	7.5897	41.801			655750	7.5897	41.757			655750	7.5897	24.124			655750	7.5897	31.602			655750	7.5897	35.894			655750	7.5897	31.915
655760	7.58981	41.811			655760	7.58981	41.781			655760	7.58981	24.103			655760	7.58981	31.6			655760	7.58981	35.889			655760	7.58981	31.91
655770	7.58993	41.81			655770	7.58993	41.804			655770	7.58993	24.109			655770	7.58993	31.59			655770	7.58993	35.872			655770	7.58993	31.87
655780	7.59005	41.786			655780	7.59005	41.805			655780	7.59005	24.112			655780	7.59005	31.581			655780	7.59005	35.869			655780	7.59005	31.862
655790	7.59016	41.764			655790	7.59016	41.826			655790	7.59016	24.099			655790	7.59016	31.598			655790	7.59016	35.865			655790	7.59016	31.921
655800	7.59028	41.767			655800	7.59028	41.823			655800	7.59028	24.114			655800	7.59028	31.603			655800	7.59028	35.866			655800	7.59028	31.935
655810	7.59039	41.808			655810	7.59039	41.825			655810	7.59039	24.1			655810	7.59039	31.6			655810	7.59039	35.872			655810	7.59039	31.936
655820	7.59051	41.793			655820	7.59051	41.804			655820	7.59051	24.112			655820	7.59051	31.6			655820	7.59051	35.879			655820	7.59051	31.935
655830	7.59063	41.821			655830	7.59063	41.817			655830	7.59063	24.112			655830	7.59063	31.603			655830	7.59063	35.89			655830	7.59063	31.935
655840	7.59074	41.835			655840	7.59074	41.79			655840	7.59074	24.113			655840	7.59074	31.605			655840	7.59074	35.889			655840	7.59074	31.936
655850	7.59086	41.832			655850	7.59086	41.776			655850	7.59086	24.114			655850	7.59086	31.6			655850	7.59086	35.879			655850	7.59086	31.936
655860	7.59097	41.821			655860	7.59097	41.757			655860	7.59097	24.11			655860	7.59097	31.604			655860	7.59097	35.884			655860	7.59097	31.914
655870	7.59109	41.84			655870	7.59109	41.725			655870	7.59109	24.106			655870	7.59109	31.605			655870	7.59109	35.881			655870	7.59109	31.919
655880	7.5912	41.836			655880	7.5912	41.724			655880	7.5912	24.105			655880	7.5912	31.602			655880	7.5912	35.873			655880	7.5912	31.918
655890	7.59132	41.813			655890	7.59132	41.702			655890	7.59132	24.11			655890	7.59132	31.602			655890	7.59132	35.832			655890	7.59132	31.858
655900	7.59144	41.809			655900	7.59144	41.705			655900	7.59144	24.108			655900	7.59144	31.605			655900	7.59144	35.832			655900	7.59144	31.847
655910	7.59155	41.802			655910	7.59155	41.695			655910	7.59155	24.103			655910	7.59155	31.601			655910	7.59155	35.831			655910	7.59155	31.839
655920	7.59167	41.794			655920	7.59167	41.7			655920	7.59167	24.097			655920	7.59167	31.608			655920	7.59167	35.822			655920	7.59167	31.858
655930	7.59178	41.795			655930	7.59178	41.692			655930	7.59178	24.092			655930	7.59178	31.601			655930	7.59178	35.85			655930	7.59178	31.856
655940	7.5919	41.782			655940	7.5919	41.716			655940	7.5919	24.091			655940	7.5919	31.603			655940	7.5919	35.867			655940	7.5919	31.869
655950	7.59201	41.779			655950	7.59201	41.714			655950	7.59201	24.104			655950	7.59201	31.599			655950	7.59201	35.889			655950	7.59201	31.883
655960	7.59213	41.774			655960	7.59213	41.72			655960	7.59213	24.091			655960	7.59213	31.601			655960	7.59213	35.879			655960	7.59213	31.938
655970	7.59225	41.785			655970	7.59225	41.73			655970	7.59225	24.086			655970	7.59225	31.621			655970	7.59225	35.873			655970	7.59225	31.93
655980	7.59236	41.784			655980	7.59236	41.746			655980	7.59236	24.092			655980	7.59236	31.62			655980	7.59236	35.872			655980	7.59236	31.937
655990	7.59248	41.784			655990	7.59248	41.775			655990	7.59248	24.088			655990	7.59248	31.621			655990	7.59248	35.86			655990	7.59248	31.932
656000	7.59259	41.788			656000	7.59259	41.791			656000	7.59259	24.089			656000	7.59259	31.624			656000	7.59259	35.87			656000	7.59259	31.938
656010	7.59271	41.809			656010	7.59271	41.798			656010	7.59271	24.087			656010	7.59271	31.624			656010	7.59271	35.841			656010	7.59271	31.936
656020	7.59282	41.804			656020	7.59282	41.783			656020	7.59282	24.087			656020	7.59282	31.619			656020	7.59282	35.818			656020	7.59282	31.938
656030	7.59294	41.8			656030	7.59294	41.784			656030	7.59294	24.091			656030	7.59294	31.628			656030	7.59294	35.821			656030	7.59294	31.936
656040	7.59306	41.801			656040	7.59306	41.786			656040	7.59306	24.091			656040	7.59306	31.616			656040	7.59306	35.822			656040	7.59306	31.932
656050	7.59317	41.802			656050	7.59317	41.779			656050	7.59317	24.09			656050	7.59317	31.608			656050	7.59317	35.806			656050	7.59317	31.935
656060	7.59329	41.804			656060	7.59329	41.785			656060	7.59329	24.091			656060	7.59329	31.604			656060	7.59329	35.822			656060	7.59329	31.932
656070	7.5934	41.813			656070	7.5934	41.783			656070	7.5934	24.091			656070	7.5934	31.598			656070	7.5934	35.82			656070	7.5934	31.933
656080	7.59352	41.825			656080	7.59352	41.773			656080	7.59352	24.083			656080	7.59352	31.607			656080	7.59352	35.845			656080	7.59352	31.93
656090	7.59363	41.819			656090	7.59363	41.779			656090	7.59363	24.077			656090	7.59363	31.61			656090	7.59363	35.865			656090	7.59363	31.909
656100	7.59375	41.793			656100	7.59375	41.779			656100	7.59375	24.084			656100	7.59375	31.602			656100	7.59375	35.874			656100	7.59375	31.876
656110	7.59387	41.801			656110	7.59387	41.79			656110	7.59387	24.087			656110	7.59387	31.623			656110	7.59387	35.869			656110	7.59387	31.859
656120	7.59398	41.776			656120	7.59398	41.783			656120	7.59398	24.083			656120	7.59398	31.61			656120	7.59398	35.874			656120	7.59398	31.842
656130	7.5941	41.78			656130	7.5941	41.768			656130	7.5941	24.09			656130	7.5941	31.625			656130	7.5941	35.874			656130	7.5941	31.838
656140	7.59421	41.784			656140	7.59421	41.773			656140	7.59421	24.071			656140	7.59421	31.624			656140	7.59421	35.868			656140	7.59421	31.859
656150	7.59433	41.792			656150	7.59433	41.749			656150	7.59433	24.088			656150	7.59433	31.624			656150	7.59433	35.871			656150	7.59433	31.839
656160	7.59444	41.777			656160	7.59444	41.771			656160	7.59444	24.076			656160	7.59444	31.624			656160	7.59444	35.825			656160	7.59444	31.867
656170	7.59456	41.794			656170	7.59456	41.772			656170	7.59456	24.085			656170	7.59456	31.604			656170	7.59456	35.804			656170	7.59456	31.857
656180	7.59468	41.792			656180	7.59468	41.739			656180	7.59468	24.083			656180	7.59468	31.61			656180	7.59468	35.796			656180	7.59468	31.858
656190	7.59479	41.796			656190	7.59479	41.727			656190	7.59479	24.085			656190	7.59479	31.602			656190	7.59479	35.789			656190	7.59479	31.866
656200	7.59491	41.818			656200	7.59491	41.745			656200	7.59491	24.085			656200	7.59491	31.604			656200	7.59491	35.795			656200	7.59491	31.884
656210	7.59502	41.813			656210	7.59502	41.759			656210	7.59502	24.085			656210	7.59502	31.601			656210	7.59502	35.798			656210	7.59502	31.89
656220	7.59514	41.805			656220	7.59514	41.735			656220	7.59514	24.087			656220	7.59514	31.6			656220	7.59514	35.805			656220	7.59514	31.874
656230	7.59525	41.786			656230	7.59525	41.763			656230	7.59525	24.08			656230	7.59525	31.6			656230	7.59525	35.795			656230	7.59525	31.857
656240	7.59537	41.792			656240	7.59537	41.78			656240	7.59537	24.075			656240	7.59537	31.608			656240	7.59537	35.82			656240	7.59537	31.859
656250	7.59549	41.81			656250	7.59549	41.782			656250	7.59549	24.08			656250	7.59549	31.618			656250	7.59549	35.832			656250	7.59549	31.862
656260	7.5956	41.814			656260	7.5956	41.788			656260	7.5956	24.075			656260	7.5956	31.626			656260	7.5956	35.862			656260	7.5956	31.849
656270	7.59572	41.816			656270	7.59572	41.786			656270	7.59572	24.072			656270	7.59572	31.621			656270	7.59572	35.886			656270	7.59572	31.856
656280	7.59583	41.808			656280	7.59583	41.803			656280	7.59583	24.07			656280	7.59583	31.621			656280	7.59583	35.893			656280	7.59583	31.836
656290	7.59595	41.808			656290	7.59595	41.778			656290	7.59595	24.087			656290	7.59595	31.624			656290	7.59595	35.896			656290	7.59595	31.837
656300	7.59606	41.811			656300	7.59606	41.795			656300	7.59606	24.085			656300	7.59606	31.625			656300	7.59606	35.89			656300	7.59606	31.841
656310	7.59618	41.804			656310	7.59618	41.793			656310	7.59618	24.069			656310	7.59618	31.622			656310	7.59618	35.88			656310	7.59618	31.839
656320	7.5963	41.852			656320	7.5963	41.797			656320	7.5963	24.088			656320	7.5963	31.623			656320	7.5963	35.884			656320	7.5963	31.846
656330	7.59641	41.816			656330	7.59641	41.803			656330	7.59641	24.087			656330	7.59641	31.623			656330	7.59641	35.874			656330	7.59641	31.839
656340	7.59653	41.855			656340	7.59653	41.797			656340	7.59653	24.088			656340	7.59653	31.601			656340	7.59653	35.875			656340	7.59653	31.857
656350	7.59664	41.823			656350	7.59664	41.794			656350	7.59664	24.079			656350	7.59664	31.612			656350	7.59664	35.807			656350	7.59664	31.861
656360	7.59676	41.806			656360	7.59676	41.794			656360	7.59676	24.076			656360	7.59676	31.598			656360	7.59676	35.808			656360	7.59676	31.847
656370	7.59687	41.8			656370	7.59687	41.803			656370	7.59687	24.071			656370	7.59687	31.6			656370	7.59687	35.796			656370	7.59687	31.837
656380	7.59699	41.767			656380	7.59699	41.816			656380	7.59699	24.064			656380	7.59699	31.599			656380	7.59699	35.796			656380	7.59699	31.842
656390	7.59711	41.732			656390	7.59711	41.83			656390	7.59711	24.071			656390	7.59711	31.6			656390	7.59711	35.793			656390	7.59711	31.837
656400	7.59722	41.729			656400	7.59722	41.838			656400	7.59722	24.061			656400	7.59722	31.607			656400	7.59722	35.796			656400	7.59722	31.843
656410	7.59734	41.748			656410	7.59734	41.858			656410	7.59734	24.066			656410	7.59734	31.6			656410	7.59734	35.804			656410	7.59734	31.842
656420	7.59745	41.745			656420	7.59745	41.845			656420	7.59745	24.07			656420	7.59745	31.622			656420	7.59745	35.876			656420	7.59745	31.836
656430	7.59757	41.77			656430	7.59757	41.841			656430	7.59757	24.066			656430	7.59757	31.625			656430	7.59757	35.872			656430	7.59757	31.837
656440	7.59769	41.805			656440	7.59769	41.828			656440	7.59769	24.068			656440	7.59769	31.623			656440	7.59769	35.886			656440	7.59769	31.835
656450	7.5978	41.814			656450	7.5978	41.813			656450	7.5978	24.072			656450	7.5978	31.624			656450	7.5978	35.889			656450	7.5978	31.817
656460	7.59792	41.846			656460	7.59792	41.811			656460	7.59792	24.068			656460	7.59792	31.63			656460	7.59792	35.884			656460	7.59792	31.812
656470	7.59803	41.832			656470	7.59803	41.783			656470	7.59803	24.068			656470	7.59803	31.632			656470	7.59803	35.874			656470	7.59803	31.812
656480	7.59815	41.848			656480	7.59815	41.743			656480	7.59815	24.065			656480	7.59815	31.631			656480	7.59815	35.873			656480	7.59815	31.807
656490	7.59826	41.801			656490	7.59826	41.703			656490	7.59826	24.065			656490	7.59826	31.62			656490	7.59826	35.861			656490	7.59826	31.81
656500	7.59838	41.807			656500	7.59838	41.704			656500	7.59838	24.065			656500	7.59838	31.624			656500	7.59838	35.822			656500	7.59838	31.814
656510	7.5985	41.784			656510	7.5985	41.711			656510	7.5985	24.066			656510	7.5985	31.624			656510	7.5985	35.802			656510	7.5985	31.816
656520	7.59861	41.787			656520	7.59861	41.717			656520	7.59861	24.067			656520	7.59861	31.621			656520	7.59861	35.794			656520	7.59861	31.814
656530	7.59873	41.771			656530	7.59873	41.707			656530	7.59873	24.067			656530	7.59873	31.624			656530	7.59873	35.792			656530	7.59873	31.818
656540	7.59884	41.79			656540	7.59884	41.704			656540	7.59884	24.055			656540	7.59884	31.625			656540	7.59884	35.796			656540	7.59884	31.803
656550	7.59896	41.766			656550	7.59896	41.705			656550	7.59896	24.068			656550	7.59896	31.629			656550	7.59896	35.796			656550	7.59896	31.794
656560	7.59907	41.785			656560	7.59907	41.715			656560	7.59907	24.054			656560	7.59907	31.628			656560	7.59907	35.797			656560	7.59907	31.802
656570	7.59919	41.785			656570	7.59919	41.728			656570	7.59919	24.043			656570	7.59919	31.623			656570	7.59919	35.805			656570	7.59919	31.783
656580	7.59931	41.799			656580	7.59931	41.734			656580	7.59931	24.043			656580	7.59931	31.629			656580	7.59931	35.818			656580	7.59931	31.785
656590	7.59942	41.779			656590	7.59942	41.767			656590	7.59942	24.062			656590	7.59942	31.621			656590	7.59942	35.857			656590	7.59942	31.78
656600	7.59954	41.795			656600	7.59954	41.766			656600	7.59954	24.061			656600	7.59954	31.633			656600	7.59954	35.869			656600	7.59954	31.8
656610	7.59965	41.779			656610	7.59965	41.784			656610	7.59965	24.066			656610	7.59965	31.643			656610	7.59965	35.865			656610	7.59965	31.795
656620	7.59977	41.794			656620	7.59977	41.78			656620	7.59977	24.061			656620	7.59977	31.64			656620	7.59977	35.847			656620	7.59977	31.803
656630	7.59988	41.79			656630	7.59988	41.779			656630	7.59988	24.052			656630	7.59988	31.644			656630	7.59988	35.847			656630	7.59988	31.797
656640	7.6	41.79			656640	7.6	41.8			656640	7.6	24.06			656640	7.6	31.64			656640	7.6	35.823			656640	7.6	31.8
656650	7.60012	41.791			656650	7.60012	41.798			656650	7.60012	24.064			656650	7.60012	31.637			656650	7.60012	35.804			656650	7.60012	31.803
656660	7.60023	41.788			656660	7.60023	41.785			656660	7.60023	24.066			656660	7.60023	31.637			656660	7.60023	35.8			656660	7.60023	31.801
656670	7.60035	41.801			656670	7.60035	41.794			656670	7.60035	24.066			656670	7.60035	31.636			656670	7.60035	35.798			656670	7.60035	31.805
656680	7.60046	41.809			656680	7.60046	41.784			656680	7.60046	24.052			656680	7.60046	31.624			656680	7.60046	35.793			656680	7.60046	31.801
656690	7.60058	41.811			656690	7.60058	41.803			656690	7.60058	24.066			656690	7.60058	31.623			656690	7.60058	35.8			656690	7.60058	31.746
656700	7.60069	41.812			656700	7.60069	41.81			656700	7.60069	24.066			656700	7.60069	31.625			656700	7.60069	35.795			656700	7.60069	31.741
656710	7.60081	41.831			656710	7.60081	41.803			656710	7.60081	24.069			656710	7.60081	31.628			656710	7.60081	35.803			656710	7.60081	31.736
656720	7.60093	41.817			656720	7.60093	41.799			656720	7.60093	24.055			656720	7.60093	31.629			656720	7.60093	35.797			656720	7.60093	31.738
656730	7.60104	41.82			656730	7.60104	41.776			656730	7.60104	24.06			656730	7.60104	31.64			656730	7.60104	35.798			656730	7.60104	31.724
656740	7.60116	41.832			656740	7.60116	41.781			656740	7.60116	24.066			656740	7.60116	31.628			656740	7.60116	35.814			656740	7.60116	31.742
656750	7.60127	41.819			656750	7.60127	41.765			656750	7.60127	24.057			656750	7.60127	31.624			656750	7.60127	35.82			656750	7.60127	31.791
656760	7.60139	41.81			656760	7.60139	41.779			656760	7.60139	24.067			656760	7.60139	31.644			656760	7.60139	35.818			656760	7.60139	31.793
656770	7.6015	41.807			656770	7.6015	41.77			656770	7.6015	24.065			656770	7.6015	31.65			656770	7.6015	35.822			656770	7.6015	31.814
656780	7.60162	41.8			656780	7.60162	41.774			656780	7.60162	24.053			656780	7.60162	31.644			656780	7.60162	35.822			656780	7.60162	31.813
656790	7.60174	41.78			656790	7.60174	41.79			656790	7.60174	24.066			656790	7.60174	31.652			656790	7.60174	35.848			656790	7.60174	31.814
656800	7.60185	41.785			656800	7.60185	41.783			656800	7.60185	24.06			656800	7.60185	31.638			656800	7.60185	35.815			656800	7.60185	31.815
656810	7.60197	41.791			656810	7.60197	41.774			656810	7.60197	24.055			656810	7.60197	31.642			656810	7.60197	35.806			656810	7.60197	31.814
656820	7.60208	41.789			656820	7.60208	41.779			656820	7.60208	24.063			656820	7.60208	31.626			656820	7.60208	35.795			656820	7.60208	31.812
656830	7.6022	41.807			656830	7.6022	41.754			656830	7.6022	24.047			656830	7.6022	31.625			656830	7.6022	35.794			656830	7.6022	31.812
656840	7.60231	41.794			656840	7.60231	41.779			656840	7.60231	24.054			656840	7.60231	31.627			656840	7.60231	35.797			656840	7.60231	31.817
656850	7.60243	41.836			656850	7.60243	41.762			656850	7.60243	24.04			656850	7.60243	31.632			656850	7.60243	35.8			656850	7.60243	31.812
656860	7.60255	41.818			656860	7.60255	41.783			656860	7.60255	24.056			656860	7.60255	31.63			656860	7.60255	35.785			656860	7.60255	31.814
656870	7.60266	41.801			656870	7.60266	41.763			656870	7.60266	24.048			656870	7.60266	31.625			656870	7.60266	35.8			656870	7.60266	31.763
656880	7.60278	41.805			656880	7.60278	41.778			656880	7.60278	24.043			656880	7.60278	31.654			656880	7.60278	35.789			656880	7.60278	31.726
656890	7.60289	41.817			656890	7.60289	41.8			656890	7.60289	24.044			656890	7.60289	31.648			656890	7.60289	35.795			656890	7.60289	31.736
656900	7.60301	41.798			656900	7.60301	41.794			656900	7.60301	24.048			656900	7.60301	31.651			656900	7.60301	35.793			656900	7.60301	31.74
656910	7.60313	41.807			656910	7.60313	41.803			656910	7.60313	24.043			656910	7.60313	31.675			656910	7.60313	35.798			656910	7.60313	31.736
656920	7.60324	41.778			656920	7.60324	41.79			656920	7.60324	24.059			656920	7.60324	31.654			656920	7.60324	35.797			656920	7.60324	31.731
656930	7.60336	41.792			656930	7.60336	41.8			656930	7.60336	24.04			656930	7.60336	31.67			656930	7.60336	35.799			656930	7.60336	31.737
656940	7.60347	41.77			656940	7.60347	41.781			656940	7.60347	24.044			656940	7.60347	31.68			656940	7.60347	35.812			656940	7.60347	31.78
656950	7.60359	41.77			656950	7.60359	41.778			656950	7.60359	24.045			656950	7.60359	31.653			656950	7.60359	35.811			656950	7.60359	31.791
656960	7.6037	41.772			656960	7.6037	41.758			656960	7.6037	24.041			656960	7.6037	31.64			656960	7.6037	35.808			656960	7.6037	31.794
656970	7.60382	41.772			656970	7.60382	41.788			656970	7.60382	24.056			656970	7.60382	31.626			656970	7.60382	35.8			656970	7.60382	31.769
656980	7.60394	41.758			656980	7.60394	41.791			656980	7.60394	24.044			656980	7.60394	31.626			656980	7.60394	35.797			656980	7.60394	31.767
656990	7.60405	41.734			656990	7.60405	41.805			656990	7.60405	24.007			656990	7.60405	31.624			656990	7.60405	35.796			656990	7.60405	31.791
657000	7.60417	41.727			657000	7.60417	41.823			657000	7.60417	23.991			657000	7.60417	31.633			657000	7.60417	35.801			657000	7.60417	31.811
657010	7.60428	41.771			657010	7.60428	41.813			657010	7.60428	24.043			657010	7.60428	31.646			657010	7.60428	35.801			657010	7.60428	31.797
657020	7.6044	41.767			657020	7.6044	41.813			657020	7.6044	24.056			657020	7.6044	31.648			657020	7.6044	35.812			657020	7.6044	31.791
657030	7.60451	41.779			657030	7.60451	41.803			657030	7.60451	24.059			657030	7.60451	31.657			657030	7.60451	35.807			657030	7.60451	31.794
657040	7.60463	41.806			657040	7.60463	41.821			657040	7.60463	24.064			657040	7.60463	31.659			657040	7.60463	35.806			657040	7.60463	31.767
657050	7.60475	41.842			657050	7.60475	41.801			657050	7.60475	24.069			657050	7.60475	31.706			657050	7.60475	35.796			657050	7.60475	31.746
657060	7.60486	41.821			657060	7.60486	41.784			657060	7.60486	24.067			657060	7.60486	31.696			657060	7.60486	35.798			657060	7.60486	31.741
657070	7.60498	41.853			657070	7.60498	41.779			657070	7.60498	24.063			657070	7.60498	31.689			657070	7.60498	35.796			657070	7.60498	31.736
657080	7.60509	41.824			657080	7.60509	41.776			657080	7.60509	24.067			657080	7.60509	31.705			657080	7.60509	35.801			657080	7.60509	31.735
657090	7.60521	41.86			657090	7.60521	41.768			657090	7.60521	24.066			657090	7.60521	31.658			657090	7.60521	35.793			657090	7.60521	31.733
657100	7.60532	41.837			657100	7.60532	41.73			657100	7.60532	24.068			657100	7.60532	31.649			657100	7.60532	35.793			657100	7.60532	31.748
657110	7.60544	41.792			657110	7.60544	41.716			657110	7.60544	24.065			657110	7.60544	31.626			657110	7.60544	35.794			657110	7.60544	31.737
657120	7.60556	41.789			657120	7.60556	41.723			657120	7.60556	24.063			657120	7.60556	31.624			657120	7.60556	35.794			657120	7.60556	31.789
657130	7.60567	41.777			657130	7.60567	41.715			657130	7.60567	24.071			657130	7.60567	31.622			657130	7.60567	35.799			657130	7.60567	31.815
657140	7.60579	41.765			657140	7.60579	41.709			657140	7.60579	24.065			657140	7.60579	31.634			657140	7.60579	35.795			657140	7.60579	31.803
657150	7.6059	41.763			657150	7.6059	41.705			657150	7.6059	24.069			657150	7.6059	31.624			657150	7.6059	35.796			657150	7.6059	31.788
657160	7.60602	41.757			657160	7.60602	41.716			657160	7.60602	24.068			657160	7.60602	31.651			657160	7.60602	35.794			657160	7.60602	31.803
657170	7.60613	41.769			657170	7.60613	41.72			657170	7.60613	24.069			657170	7.60613	31.647			657170	7.60613	35.797			657170	7.60613	31.816
657180	7.60625	41.772			657180	7.60625	41.726			657180	7.60625	24.072			657180	7.60625	31.661			657180	7.60625	35.795			657180	7.60625	31.804
657190	7.60637	41.774			657190	7.60637	41.736			657190	7.60637	24.068			657190	7.60637	31.696			657190	7.60637	35.794			657190	7.60637	31.794
657200	7.60648	41.784			657200	7.60648	41.767			657200	7.60648	24.062			657200	7.60648	31.694			657200	7.60648	35.795			657200	7.60648	31.781
657210	7.6066	41.81			657210	7.6066	41.791			657210	7.6066	24.065			657210	7.6066	31.707			657210	7.6066	35.779			657210	7.6066	31.771
657220	7.60671	41.834			657220	7.60671	41.781			657220	7.60671	24.058			657220	7.60671	31.699			657220	7.60671	35.779			657220	7.60671	31.739
657230	7.60683	41.829			657230	7.60683	41.788			657230	7.60683	24.066			657230	7.60683	31.693			657230	7.60683	35.773			657230	7.60683	31.733
657240	7.60694	41.821			657240	7.60694	41.779			657240	7.60694	24.064			657240	7.60694	31.696			657240	7.60694	35.776			657240	7.60694	31.722
657250	7.60706	41.782			657250	7.60706	41.781			657250	7.60706	24.068			657250	7.60706	31.684			657250	7.60706	35.777			657250	7.60706	31.723
657260	7.60718	41.792			657260	7.60718	41.785			657260	7.60718	24.059			657260	7.60718	31.655			657260	7.60718	35.772			657260	7.60718	31.737
657270	7.60729	41.791			657270	7.60729	41.778			657270	7.60729	24.065			657270	7.60729	31.659			657270	7.60729	35.782			657270	7.60729	31.725
657280	7.60741	41.787			657280	7.60741	41.78			657280	7.60741	24.065			657280	7.60741	31.647			657280	7.60741	35.795			657280	7.60741	31.739
657290	7.60752	41.796			657290	7.60752	41.778			657290	7.60752	24.065			657290	7.60752	31.638			657290	7.60752	35.796			657290	7.60752	31.715
657300	7.60764	41.794			657300	7.60764	41.783			657300	7.60764	24.065			657300	7.60764	31.649			657300	7.60764	35.797			657300	7.60764	31.732
657310	7.60775	41.778			657310	7.60775	41.782			657310	7.60775	24.065			657310	7.60775	31.649			657310	7.60775	35.794			657310	7.60775	31.719
657320	7.60787	41.788			657320	7.60787	41.769			657320	7.60787	24.059			657320	7.60787	31.646			657320	7.60787	35.791			657320	7.60787	31.732
657330	7.60799	41.775			657330	7.60799	41.792			657330	7.60799	24.055			657330	7.60799	31.648			657330	7.60799	35.775			657330	7.60799	31.714
657340	7.6081	41.783			657340	7.6081	41.775			657340	7.6081	24.064			657340	7.6081	31.66			657340	7.6081	35.776			657340	7.6081	31.715
657350	7.60822	41.771			657350	7.60822	41.786			657350	7.60822	24.035			657350	7.60822	31.707			657350	7.60822	35.767			657350	7.60822	31.713
657360	7.60833	41.792			657360	7.60833	41.772			657360	7.60833	24.044			657360	7.60833	31.705			657360	7.60833	35.773			657360	7.60833	31.712
657370	7.60845	41.8			657370	7.60845	41.776			657370	7.60845	24.048			657370	7.60845	31.722			657370	7.60845	35.771			657370	7.60845	31.7
657380	7.60856	41.804			657380	7.60856	41.778			657380	7.60856	24.042			657380	7.60856	31.721			657380	7.60856	35.773			657380	7.60856	31.698
657390	7.60868	41.78			657390	7.60868	41.773			657390	7.60868	24.057			657390	7.60868	31.726			657390	7.60868	35.773			657390	7.60868	31.694
657400	7.6088	41.804			657400	7.6088	41.779			657400	7.6088	24.001			657400	7.6088	31.718			657400	7.6088	35.774			657400	7.6088	31.686
657410	7.60891	41.803			657410	7.60891	41.778			657410	7.60891	24.008			657410	7.60891	31.701			657410	7.60891	35.773			657410	7.60891	31.695
657420	7.60903	41.809			657420	7.60903	41.756			657420	7.60903	24.042			657420	7.60903	31.705			657420	7.60903	35.774			657420	7.60903	31.694
657430	7.60914	41.794			657430	7.60914	41.773			657430	7.60914	24.019			657430	7.60914	31.682			657430	7.60914	35.774			657430	7.60914	31.686
657440	7.60926	41.798			657440	7.60926	41.779			657440	7.60926	24.032			657440	7.60926	31.647			657440	7.60926	35.776			657440	7.60926	31.69
657450	7.60938	41.784			657450	7.60938	41.785			657450	7.60938	24.038			657450	7.60938	31.629			657450	7.60938	35.774			657450	7.60938	31.679
657460	7.60949	41.804			657460	7.60949	41.773			657460	7.60949	24.042			657460	7.60949	31.624			657460	7.60949	35.774			657460	7.60949	31.684
657470	7.60961	41.795			657470	7.60961	41.781			657470	7.60961	24.038			657470	7.60961	31.623			657470	7.60961	35.775			657470	7.60961	31.69
657480	7.60972	41.792			657480	7.60972	41.786			657480	7.60972	24.044			657480	7.60972	31.627			657480	7.60972	35.78			657480	7.60972	31.671
657490	7.60984	41.786			657490	7.60984	41.786			657490	7.60984	24.038			657490	7.60984	31.626			657490	7.60984	35.763			657490	7.60984	31.669
657500	7.60995	41.797			657500	7.60995	41.781			657500	7.60995	24.036			657500	7.60995	31.646			657500	7.60995	35.774			657500	7.60995	31.671
657510	7.61007	41.799			657510	7.61007	41.777			657510	7.61007	24.044			657510	7.61007	31.645			657510	7.61007	35.748			657510	7.61007	31.675
657520	7.61019	41.807			657520	7.61019	41.764			657520	7.61019	24.048			657520	7.61019	31.692			657520	7.61019	35.745			657520	7.61019	31.672
657530	7.6103	41.813			657530	7.6103	41.786			657530	7.6103	24.049			657530	7.6103	31.7			657530	7.6103	35.708			657530	7.6103	31.664
657540	7.61042	41.817			657540	7.61042	41.795			657540	7.61042	24.047			657540	7.61042	31.707			657540	7.61042	35.696			657540	7.61042	31.618
657550	7.61053	41.818			657550	7.61053	41.781			657550	7.61053	24.054			657550	7.61053	31.72			657550	7.61053	35.696			657550	7.61053	31.616
657560	7.61065	41.831			657560	7.61065	41.792			657560	7.61065	24.042			657560	7.61065	31.717			657560	7.61065	35.683			657560	7.61065	31.615
657570	7.61076	41.801			657570	7.61076	41.793			657570	7.61076	24.04			657570	7.61076	31.701			657570	7.61076	35.677			657570	7.61076	31.609
657580	7.61088	41.783			657580	7.61088	41.8			657580	7.61088	24.045			657580	7.61088	31.689			657580	7.61088	35.698			657580	7.61088	31.663
657590	7.611	41.762			657590	7.611	41.802			657590	7.611	24.032			657590	7.611	31.651			657590	7.611	35.76			657590	7.611	31.678
657600	7.61111	41.749			657600	7.61111	41.807			657600	7.61111	23.999			657600	7.61111	31.693			657600	7.61111	35.771			657600	7.61111	31.692
657610	7.61123	41.772			657610	7.61123	41.825			657610	7.61123	24.016			657610	7.61123	31.696			657610	7.61123	35.774			657610	7.61123	31.697
657620	7.61134	41.755			657620	7.61134	41.829			657620	7.61134	24.031			657620	7.61134	31.669			657620	7.61134	35.778			657620	7.61134	31.714
657630	7.61146	41.779			657630	7.61146	41.821			657630	7.61146	24.053			657630	7.61146	31.667			657630	7.61146	35.773			657630	7.61146	31.711
657640	7.61157	41.797			657640	7.61157	41.809			657640	7.61157	24.039			657640	7.61157	31.646			657640	7.61157	35.774			657640	7.61157	31.714
657650	7.61169	41.834			657650	7.61169	41.795			657650	7.61169	24.056			657650	7.61169	31.645			657650	7.61169	35.783			657650	7.61169	31.704
657660	7.61181	41.817			657660	7.61181	41.8			657660	7.61181	24.059			657660	7.61181	31.647			657660	7.61181	35.771			657660	7.61181	31.699
657670	7.61192	41.84			657670	7.61192	41.779			657670	7.61192	24.067			657670	7.61192	31.696			657670	7.61192	35.772			657670	7.61192	31.692
657680	7.61204	41.826			657680	7.61204	41.727			657680	7.61204	24.067			657680	7.61204	31.712			657680	7.61204	35.751			657680	7.61204	31.694
657690	7.61215	41.84			657690	7.61215	41.724			657690	7.61215	24.064			657690	7.61215	31.703			657690	7.61215	35.751			657690	7.61215	31.692
657700	7.61227	41.807			657700	7.61227	41.715			657700	7.61227	24.061			657700	7.61227	31.708			657700	7.61227	35.694			657700	7.61227	31.692
657710	7.61238	41.79			657710	7.61238	41.725			657710	7.61238	24.062			657710	7.61238	31.703			657710	7.61238	35.677			657710	7.61238	31.677
657720	7.6125	41.777			657720	7.6125	41.724			657720	7.6125	24.065			657720	7.6125	31.701			657720	7.6125	35.674			657720	7.6125	31.669
657730	7.61262	41.792			657730	7.61262	41.714			657730	7.61262	24.062			657730	7.61262	31.656			657730	7.61262	35.674			657730	7.61262	31.669
657740	7.61273	41.772			657740	7.61273	41.727			657740	7.61273	24.064			657740	7.61273	31.65			657740	7.61273	35.675			657740	7.61273	31.637
657750	7.61285	41.787			657750	7.61285	41.723			657750	7.61285	24.061			657750	7.61285	31.697			657750	7.61285	35.677			657750	7.61285	31.598
657760	7.61296	41.783			657760	7.61296	41.719			657760	7.61296	24.078			657760	7.61296	31.656			657760	7.61296	35.676			657760	7.61296	31.6
657770	7.61308	41.783			657770	7.61308	41.732			657770	7.61308	24.067			657770	7.61308	31.645			657770	7.61308	35.689			657770	7.61308	31.618
657780	7.61319	41.773			657780	7.61319	41.728			657780	7.61319	24.061			657780	7.61319	31.646			657780	7.61319	35.758			657780	7.61319	31.618
657790	7.61331	41.787			657790	7.61331	41.753			657790	7.61331	24.062			657790	7.61331	31.642			657790	7.61331	35.755			657790	7.61331	31.662
657800	7.61343	41.772			657800	7.61343	41.785			657800	7.61343	24.065			657800	7.61343	31.648			657800	7.61343	35.772			657800	7.61343	31.677
657810	7.61354	41.775			657810	7.61354	41.777			657810	7.61354	24.067			657810	7.61354	31.682			657810	7.61354	35.774			657810	7.61354	31.691
657820	7.61366	41.775			657820	7.61366	41.779			657820	7.61366	24.066			657820	7.61366	31.69			657820	7.61366	35.762			657820	7.61366	31.687
657830	7.61377	41.806			657830	7.61377	41.801			657830	7.61377	24.061			657830	7.61377	31.704			657830	7.61377	35.763			657830	7.61377	31.692
657840	7.61389	41.774			657840	7.61389	41.78			657840	7.61389	24.061			657840	7.61389	31.711			657840	7.61389	35.751			657840	7.61389	31.692
657850	7.614	41.791			657850	7.614	41.777			657850	7.614	24.064			657850	7.614	31.697			657850	7.614	35.744			657850	7.614	31.677
657860	7.61412	41.777			657860	7.61412	41.777			657860	7.61412	24.045			657860	7.61412	31.693			657860	7.61412	35.696			657860	7.61412	31.684
657870	7.61424	41.817			657870	7.61424	41.753			657870	7.61424	24.063			657870	7.61424	31.687			657870	7.61424	35.692			657870	7.61424	31.679
657880	7.61435	41.789			657880	7.61435	41.754			657880	7.61435	24.065			657880	7.61435	31.635			657880	7.61435	35.694			657880	7.61435	31.692
657890	7.61447	41.784			657890	7.61447	41.769			657890	7.61447	24.064			657890	7.61447	31.645			657890	7.61447	35.675			657890	7.61447	31.663
657900	7.61458	41.801			657900	7.61458	41.76			657900	7.61458	24.052			657900	7.61458	31.648			657900	7.61458	35.684			657900	7.61458	31.604
657910	7.6147	41.816			657910	7.6147	41.779			657910	7.6147	24.043			657910	7.6147	31.655			657910	7.6147	35.696			657910	7.6147	31.629
657920	7.61481	41.803			657920	7.61481	41.779			657920	7.61481	24.038			657920	7.61481	31.624			657920	7.61481	35.698			657920	7.61481	31.621
657930	7.61493	41.83			657930	7.61493	41.771			657930	7.61493	24.019			657930	7.61493	31.666			657930	7.61493	35.769			657930	7.61493	31.613
657940	7.61505	41.822			657940	7.61505	41.77			657940	7.61505	24.036			657940	7.61505	31.687			657940	7.61505	35.759			657940	7.61505	31.614
657950	7.61516	41.806			657950	7.61516	41.73			657950	7.61516	23.995			657950	7.61516	31.71			657950	7.61516	35.773			657950	7.61516	31.615
657960	7.61528	41.815			657960	7.61528	41.769			657960	7.61528	23.991			657960	7.61528	31.703			657960	7.61528	35.775			657960	7.61528	31.616
657970	7.61539	41.833			657970	7.61539	41.78			657970	7.61539	23.985			657970	7.61539	31.718			657970	7.61539	35.773			657970	7.61539	31.661
657980	7.61551	41.811			657980	7.61551	41.778			657980	7.61551	24.023			657980	7.61551	31.722			657980	7.61551	35.774			657980	7.61551	31.676
657990	7.61562	41.803			657990	7.61562	41.78			657990	7.61562	24.031			657990	7.61562	31.718			657990	7.61562	35.775			657990	7.61562	31.665
658000	7.61574	41.803			658000	7.61574	41.78			658000	7.61574	24.042			658000	7.61574	31.713			658000	7.61574	35.765			658000	7.61574	31.667
658010	7.61586	41.814			658010	7.61586	41.773			658010	7.61586	24.043			658010	7.61586	31.718			658010	7.61586	35.759			658010	7.61586	31.627
658020	7.61597	41.816			658020	7.61597	41.79			658020	7.61597	24.052			658020	7.61597	31.695			658020	7.61597	35.696			658020	7.61597	31.637
658030	7.61609	41.816			658030	7.61609	41.782			658030	7.61609	24.036			658030	7.61609	31.693			658030	7.61609	35.696			658030	7.61609	31.621
658040	7.6162	41.837			658040	7.6162	41.78			658040	7.6162	24.043			658040	7.6162	31.642			658040	7.6162	35.674			658040	7.6162	31.634
658050	7.61632	41.845			658050	7.61632	41.804			658050	7.61632	24.04			658050	7.61632	31.648			658050	7.61632	35.677			658050	7.61632	31.615
658060	7.61644	41.821			658060	7.61644	41.781			658060	7.61644	24.046			658060	7.61644	31.629			658060	7.61644	35.678			658060	7.61644	31.611
658070	7.61655	41.798			658070	7.61655	41.799			658070	7.61655	24.036			658070	7.61655	31.643			658070	7.61655	35.674			658070	7.61655	31.593
658080	7.61667	41.789			658080	7.61667	41.802			658080	7.61667	24.037			658080	7.61667	31.65			658080	7.61667	35.688			658080	7.61667	31.598
658090	7.61678	41.778			658090	7.61678	41.796			658090	7.61678	24.048			658090	7.61678	31.656			658090	7.61678	35.694			658090	7.61678	31.592
658100	7.6169	41.796			658100	7.6169	41.802			658100	7.6169	24.042			658100	7.6169	31.697			658100	7.6169	35.755			658100	7.6169	31.595
658110	7.61701	41.804			658110	7.61701	41.806			658110	7.61701	24.026			658110	7.61701	31.696			658110	7.61701	35.771			658110	7.61701	31.597
658120	7.61713	41.803			658120	7.61713	41.813			658120	7.61713	24.025			658120	7.61713	31.707			658120	7.61713	35.771			658120	7.61713	31.592
658130	7.61725	41.78			658130	7.61725	41.804			658130	7.61725	24.041			658130	7.61725	31.709			658130	7.61725	35.772			658130	7.61725	31.595
658140	7.61736	41.78			658140	7.61736	41.803			658140	7.61736	24.026			658140	7.61736	31.713			658140	7.61736	35.773			658140	7.61736	31.61
658150	7.61748	41.787			658150	7.61748	41.797			658150	7.61748	23.999			658150	7.61748	31.723			658150	7.61748	35.77			658150	7.61748	31.594
658160	7.61759	41.782			658160	7.61759	41.801			658160	7.61759	24.032			658160	7.61759	31.699			658160	7.61759	35.751			658160	7.61759	31.595
658170	7.61771	41.776			658170	7.61771	41.805			658170	7.61771	23.994			658170	7.61771	31.651			658170	7.61771	35.688			658170	7.61771	31.592
658180	7.61782	41.773			658180	7.61782	41.787			658180	7.61782	23.989			658180	7.61782	31.645			658180	7.61782	35.718			658180	7.61782	31.583
658190	7.61794	41.752			658190	7.61794	41.8			658190	7.61794	23.985			658190	7.61794	31.646			658190	7.61794	35.694			658190	7.61794	31.567
658200	7.61806	41.745			658200	7.61806	41.823			658200	7.61806	23.992			658200	7.61806	31.649			658200	7.61806	35.688			658200	7.61806	31.589
658210	7.61817	41.792			658210	7.61817	41.833			658210	7.61817	23.995			658210	7.61817	31.688			658210	7.61817	35.697			658210	7.61817	31.571
658220	7.61829	41.792			658220	7.61829	41.825			658220	7.61829	24.044			658220	7.61829	31.694			658220	7.61829	35.687			658220	7.61829	31.57
658230	7.6184	41.807			658230	7.6184	41.824			658230	7.6184	24.001			658230	7.6184	31.699			658230	7.6184	35.701			658230	7.6184	31.58
658240	7.61852	41.809			658240	7.61852	41.82			658240	7.61852	24.008			658240	7.61852	31.706			658240	7.61852	35.695			658240	7.61852	31.57
658250	7.61863	41.816			658250	7.61863	41.808			658250	7.61863	24.041			658250	7.61863	31.706			658250	7.61863	35.718			658250	7.61863	31.57
658260	7.61875	41.833			658260	7.61875	41.798			658260	7.61875	24.043			658260	7.61875	31.723			658260	7.61875	35.753			658260	7.61875	31.571
658270	7.61887	41.806			658270	7.61887	41.78			658270	7.61887	24.042			658270	7.61887	31.703			658270	7.61887	35.75			658270	7.61887	31.563
658280	7.61898	41.811			658280	7.61898	41.77			658280	7.61898	24.045			658280	7.61898	31.677			658280	7.61898	35.768			658280	7.61898	31.56
658290	7.6191	41.783			658290	7.6191	41.742			658290	7.6191	24.013			658290	7.6191	31.655			658290	7.6191	35.749			658290	7.6191	31.553
658300	7.61921	41.813			658300	7.61921	41.741			658300	7.61921	24.051			658300	7.61921	31.647			658300	7.61921	35.739			658300	7.61921	31.502
658310	7.61933	41.77			658310	7.61933	41.752			658310	7.61933	24.042			658310	7.61933	31.647			658310	7.61933	35.7			658310	7.61933	31.497
658320	7.61944	41.772			658320	7.61944	41.776			658320	7.61944	24.028			658320	7.61944	31.653			658320	7.61944	35.702			658320	7.61944	31.502
658330	7.61956	41.785			658330	7.61956	41.761			658330	7.61956	24.019			658330	7.61956	31.651			658330	7.61956	35.682			658330	7.61956	31.515
658340	7.61968	41.78			658340	7.61968	41.769			658340	7.61968	24.002			658340	7.61968	31.655			658340	7.61968	35.68			658340	7.61968	31.536
658350	7.61979	41.782			658350	7.61979	41.728			658350	7.61979	24.012			658350	7.61979	31.699			658350	7.61979	35.677			658350	7.61979	31.54
658360	7.61991	41.782			658360	7.61991	41.754			658360	7.61991	24.001			658360	7.61991	31.687			658360	7.61991	35.695			658360	7.61991	31.551
658370	7.62002	41.782			658370	7.62002	41.727			658370	7.62002	24.007			658370	7.62002	31.721			658370	7.62002	35.676			658370	7.62002	31.571
658380	7.62014	41.793			658380	7.62014	41.739			658380	7.62014	24.015			658380	7.62014	31.72			658380	7.62014	35.675			658380	7.62014	31.57
658390	7.62025	41.788			658390	7.62025	41.779			658390	7.62025	24.001			658390	7.62025	31.716			658390	7.62025	35.701			658390	7.62025	31.567
658400	7.62037	41.803			658400	7.62037	41.782			658400	7.62037	23.997			658400	7.62037	31.715			658400	7.62037	35.693			658400	7.62037	31.576
658410	7.62049	41.775			658410	7.62049	41.783			658410	7.62049	23.988			658410	7.62049	31.718			658410	7.62049	35.703			658410	7.62049	31.568
658420	7.6206	41.791			658420	7.6206	41.798			658420	7.6206	24.002			658420	7.6206	31.698			658420	7.6206	35.731			658420	7.6206	31.564
658430	7.62072	41.785			658430	7.62072	41.784			658430	7.62072	24.001			658430	7.62072	31.645			658430	7.62072	35.745			658430	7.62072	31.561
658440	7.62083	41.792			658440	7.62083	41.781			658440	7.62083	23.992			658440	7.62083	31.644			658440	7.62083	35.745			658440	7.62083	31.549
658450	7.62095	41.788			658450	7.62095	41.781			658450	7.62095	23.988			658450	7.62095	31.697			658450	7.62095	35.736			658450	7.62095	31.531
658460	7.62106	41.808			658460	7.62106	41.782			658460	7.62106	23.988			658460	7.62106	31.647			658460	7.62106	35.709			658460	7.62106	31.545
658470	7.62118	41.807			658470	7.62118	41.793			658470	7.62118	23.993			658470	7.62118	31.66			658470	7.62118	35.74			658470	7.62118	31.509
658480	7.6213	41.807			658480	7.6213	41.789			658480	7.6213	23.976			658480	7.6213	31.645			658480	7.6213	35.695			658480	7.6213	31.481
658490	7.62141	41.814			658490	7.62141	41.781			658490	7.62141	23.977			658490	7.62141	31.676			658490	7.62141	35.676			658490	7.62141	31.491
658500	7.62153	41.815			658500	7.62153	41.782			658500	7.62153	23.989			658500	7.62153	31.697			658500	7.62153	35.674			658500	7.62153	31.496
658510	7.62164	41.816			658510	7.62164	41.771			658510	7.62164	23.99			658510	7.62164	31.672			658510	7.62164	35.673			658510	7.62164	31.487
658520	7.62176	41.812			658520	7.62176	41.78			658520	7.62176	23.989			658520	7.62176	31.701			658520	7.62176	35.678			658520	7.62176	31.511
658530	7.62188	41.798			658530	7.62188	41.779			658530	7.62188	23.972			658530	7.62188	31.694			658530	7.62188	35.676			658530	7.62188	31.504
658540	7.62199	41.796			658540	7.62199	41.786			658540	7.62199	23.99			658540	7.62199	31.702			658540	7.62199	35.68			658540	7.62199	31.542
658550	7.62211	41.787			658550	7.62211	41.779			658550	7.62211	23.979			658550	7.62211	31.701			658550	7.62211	35.676			658550	7.62211	31.568
658560	7.62222	41.785			658560	7.62222	41.784			658560	7.62222	23.971			658560	7.62222	31.64			658560	7.62222	35.692			658560	7.62222	31.567
658570	7.62234	41.773			658570	7.62234	41.786			658570	7.62234	23.964			658570	7.62234	31.652			658570	7.62234	35.693			658570	7.62234	31.571
658580	7.62245	41.77			658580	7.62245	41.797			658580	7.62245	23.965			658580	7.62245	31.638			658580	7.62245	35.694			658580	7.62245	31.577
658590	7.62257	41.779			658590	7.62257	41.803			658590	7.62257	23.981			658590	7.62257	31.645			658590	7.62257	35.719			658590	7.62257	31.571
658600	7.62269	41.772			658600	7.62269	41.802			658600	7.62269	23.98			658600	7.62269	31.636			658600	7.62269	35.718			658600	7.62269	31.57
658610	7.6228	41.793			658610	7.6228	41.807			658610	7.6228	23.971			658610	7.6228	31.65			658610	7.6228	35.706			658610	7.6228	31.567
658620	7.62292	41.784			658620	7.62292	41.801			658620	7.62292	23.968			658620	7.62292	31.684			658620	7.62292	35.703			658620	7.62292	31.574
658630	7.62303	41.815			658630	7.62303	41.802			658630	7.62303	23.972			658630	7.62303	31.697			658630	7.62303	35.703			658630	7.62303	31.55
658640	7.62315	41.804			658640	7.62315	41.802			658640	7.62315	23.969			658640	7.62315	31.7			658640	7.62315	35.697			658640	7.62315	31.548
658650	7.62326	41.812			658650	7.62326	41.802			658650	7.62326	23.966			658650	7.62326	31.699			658650	7.62326	35.691			658650	7.62326	31.549
658660	7.62338	41.82			658660	7.62338	41.782			658660	7.62338	23.97			658660	7.62338	31.7			658660	7.62338	35.696			658660	7.62338	31.541
658670	7.6235	41.829			658670	7.6235	41.792			658670	7.6235	23.964			658670	7.6235	31.698			658670	7.6235	35.696			658670	7.6235	31.494
658680	7.62361	41.8			658680	7.62361	41.806			658680	7.62361	23.966			658680	7.62361	31.697			658680	7.62361	35.712			658680	7.62361	31.492
658690	7.62373	41.806			658690	7.62373	41.8			658690	7.62373	23.957			658690	7.62373	31.684			658690	7.62373	35.702			658690	7.62373	31.477
658700	7.62384	41.791			658700	7.62384	41.801			658700	7.62384	23.971			658700	7.62384	31.648			658700	7.62384	35.703			658700	7.62384	31.472
658710	7.62396	41.815			658710	7.62396	41.788			658710	7.62396	23.961			658710	7.62396	31.634			658710	7.62396	35.717			658710	7.62396	31.493
658720	7.62407	41.787			658720	7.62407	41.803			658720	7.62407	23.965			658720	7.62407	31.631			658720	7.62407	35.728			658720	7.62407	31.487
658730	7.62419	41.804			658730	7.62419	41.801			658730	7.62419	23.966			658730	7.62419	31.647			658730	7.62419	35.759			658730	7.62419	31.499
658740	7.62431	41.782			658740	7.62431	41.787			658740	7.62431	23.964			658740	7.62431	31.64			658740	7.62431	35.743			658740	7.62431	31.501
658750	7.62442	41.809			658750	7.62442	41.807			658750	7.62442	23.959			658750	7.62442	31.668			658750	7.62442	35.742			658750	7.62442	31.519
658760	7.62454	41.794			658760	7.62454	41.779			658760	7.62454	23.953			658760	7.62454	31.7			658760	7.62454	35.687			658760	7.62454	31.499
658770	7.62465	41.81			658770	7.62465	41.78			658770	7.62465	23.964			658770	7.62465	31.649			658770	7.62465	35.687			658770	7.62465	31.472
658780	7.62477	41.783			658780	7.62477	41.798			658780	7.62477	23.941			658780	7.62477	31.703			658780	7.62477	35.691			658780	7.62477	31.482
658790	7.62488	41.761			658790	7.62488	41.799			658790	7.62488	23.946			658790	7.62488	31.704			658790	7.62488	35.676			658790	7.62488	31.496
658800	7.625	41.742			658800	7.625	41.807			658800	7.625	23.954			658800	7.625	31.721			658800	7.625	35.679			658800	7.625	31.501
658810	7.62512	41.791			658810	7.62512	41.822			658810	7.62512	23.954			658810	7.62512	31.719			658810	7.62512	35.681			658810	7.62512	31.491
658820	7.62523	41.788			658820	7.62523	41.828			658820	7.62523	23.955			658820	7.62523	31.719			658820	7.62523	35.675			658820	7.62523	31.49
658830	7.62535	41.82			658830	7.62535	41.827			658830	7.62535	23.947			658830	7.62535	31.715			658830	7.62535	35.691			658830	7.62535	31.471
658840	7.62546	41.808			658840	7.62546	41.812			658840	7.62546	23.959			658840	7.62546	31.723			658840	7.62546	35.687			658840	7.62546	31.471
658850	7.62558	41.853			658850	7.62558	41.802			658850	7.62558	23.967			658850	7.62558	31.701			658850	7.62558	35.701			658850	7.62558	31.471
658860	7.62569	41.824			658860	7.62569	41.792			658860	7.62569	23.965			658860	7.62569	31.709			658860	7.62569	35.723			658860	7.62569	31.473
658870	7.62581	41.846			658870	7.62581	41.805			658870	7.62581	23.962			658870	7.62581	31.674			658870	7.62581	35.743			658870	7.62581	31.47
658880	7.62593	41.837			658880	7.62593	41.781			658880	7.62593	23.965			658880	7.62593	31.654			658880	7.62593	35.759			658880	7.62593	31.475
658890	7.62604	41.838			658890	7.62604	41.803			658890	7.62604	23.961			658890	7.62604	31.647			658890	7.62604	35.73			658890	7.62604	31.471
658900	7.62616	41.824			658900	7.62616	41.781			658900	7.62616	23.964			658900	7.62616	31.642			658900	7.62616	35.704			658900	7.62616	31.469
658910	7.62627	41.793			658910	7.62627	41.755			658910	7.62627	23.958			658910	7.62627	31.676			658910	7.62627	35.697			658910	7.62627	31.47
658920	7.62639	41.776			658920	7.62639	41.754			658920	7.62639	23.967			658920	7.62639	31.7			658920	7.62639	35.701			658920	7.62639	31.458
658930	7.6265	41.769			658930	7.6265	41.728			658930	7.6265	23.961			658930	7.6265	31.699			658930	7.6265	35.698			658930	7.6265	31.452
658940	7.62662	41.763			658940	7.62662	41.728			658940	7.62662	23.964			658940	7.62662	31.696			658940	7.62662	35.687			658940	7.62662	31.456
658950	7.62674	41.749			658950	7.62674	41.763			658950	7.62674	23.964			658950	7.62674	31.699			658950	7.62674	35.691			658950	7.62674	31.449
658960	7.62685	41.776			658960	7.62685	41.776			658960	7.62685	23.955			658960	7.62685	31.694			658960	7.62685	35.674			658960	7.62685	31.449
658970	7.62697	41.762			658970	7.62697	41.781			658970	7.62697	23.967			658970	7.62697	31.662			658970	7.62697	35.689			658970	7.62697	31.445
658980	7.62708	41.766			658980	7.62708	41.78			658980	7.62708	23.964			658980	7.62708	31.647			658980	7.62708	35.686			658980	7.62708	31.448
658990	7.6272	41.764			658990	7.6272	41.76			658990	7.6272	23.958			658990	7.6272	31.646			658990	7.6272	35.684			658990	7.6272	31.448
659000	7.62731	41.782			659000	7.62731	41.769			659000	7.62731	23.944			659000	7.62731	31.645			659000	7.62731	35.693			659000	7.62731	31.447
659010	7.62743	41.759			659010	7.62743	41.792			659010	7.62743	23.946			659010	7.62743	31.659			659010	7.62743	35.722			659010	7.62743	31.446
659020	7.62755	41.753			659020	7.62755	41.79			659020	7.62755	23.963			659020	7.62755	31.699			659020	7.62755	35.697			659020	7.62755	31.426
659030	7.62766	41.782			659030	7.62766	41.786			659030	7.62766	23.959			659030	7.62766	31.701			659030	7.62766	35.685			659030	7.62766	31.444
659040	7.62778	41.777			659040	7.62778	41.8			659040	7.62778	23.944			659040	7.62778	31.703			659040	7.62778	35.698			659040	7.62778	31.407
659050	7.62789	41.787			659050	7.62789	41.782			659050	7.62789	23.955			659050	7.62789	31.701			659050	7.62789	35.697			659050	7.62789	31.421
659060	7.62801	41.775			659060	7.62801	41.802			659060	7.62801	23.945			659060	7.62801	31.692			659060	7.62801	35.674			659060	7.62801	31.429
659070	7.62812	41.787			659070	7.62812	41.807			659070	7.62812	23.943			659070	7.62812	31.666			659070	7.62812	35.679			659070	7.62812	31.42
659080	7.62824	41.788			659080	7.62824	41.806			659080	7.62824	23.952			659080	7.62824	31.658			659080	7.62824	35.679			659080	7.62824	31.426
659090	7.62836	41.796			659090	7.62836	41.805			659090	7.62836	23.943			659090	7.62836	31.629			659090	7.62836	35.676			659090	7.62836	31.43
659100	7.62847	41.81			659100	7.62847	41.803			659100	7.62847	23.944			659100	7.62847	31.642			659100	7.62847	35.666			659100	7.62847	31.438
659110	7.62859	41.815			659110	7.62859	41.8			659110	7.62859	23.944			659110	7.62859	31.624			659110	7.62859	35.674			659110	7.62859	31.448
659120	7.6287	41.842			659120	7.6287	41.796			659120	7.6287	23.943			659120	7.6287	31.626			659120	7.6287	35.678			659120	7.6287	31.437
659130	7.62882	41.833			659130	7.62882	41.794			659130	7.62882	23.945			659130	7.62882	31.644			659130	7.62882	35.675			659130	7.62882	31.45
659140	7.62894	41.834			659140	7.62894	41.774			659140	7.62894	23.942			659140	7.62894	31.663			659140	7.62894	35.676			659140	7.62894	31.442
659150	7.62905	41.826			659150	7.62905	41.784			659150	7.62905	23.942			659150	7.62905	31.693			659150	7.62905	35.677			659150	7.62905	31.425
659160	7.62917	41.812			659160	7.62917	41.781			659160	7.62917	23.943			659160	7.62917	31.718			659160	7.62917	35.686			659160	7.62917	31.422
659170	7.62928	41.813			659170	7.62928	41.8			659170	7.62928	23.943			659170	7.62928	31.718			659170	7.62928	35.675			659170	7.62928	31.406
659180	7.6294	41.822			659180	7.6294	41.806			659180	7.6294	23.94			659180	7.6294	31.722			659180	7.6294	35.694			659180	7.6294	31.38
659190	7.62951	41.798			659190	7.62951	41.786			659190	7.62951	23.941			659190	7.62951	31.723			659190	7.62951	35.698			659190	7.62951	31.366
659200	7.62963	41.819			659200	7.62963	41.792			659200	7.62963	23.941			659200	7.62963	31.72			659200	7.62963	35.678			659200	7.62963	31.375
659210	7.62975	41.796			659210	7.62975	41.778			659210	7.62975	23.933			659210	7.62975	31.71			659210	7.62975	35.685			659210	7.62975	31.369
659220	7.62986	41.814			659220	7.62986	41.779			659220	7.62986	23.932			659220	7.62986	31.719			659220	7.62986	35.682			659220	7.62986	31.376
659230	7.62998	41.805			659230	7.62998	41.78			659230	7.62998	23.943			659230	7.62998	31.71			659230	7.62998	35.675			659230	7.62998	31.41
659240	7.63009	41.807			659240	7.63009	41.779			659240	7.63009	23.925			659240	7.63009	31.7			659240	7.63009	35.675			659240	7.63009	31.433
659250	7.63021	41.788			659250	7.63021	41.793			659250	7.63021	23.928			659250	7.63021	31.67			659250	7.63021	35.698			659250	7.63021	31.428
659260	7.63032	41.804			659260	7.63032	41.774			659260	7.63032	23.945			659260	7.63032	31.645			659260	7.63032	35.672			659260	7.63032	31.446
659270	7.63044	41.802			659270	7.63044	41.802			659270	7.63044	23.941			659270	7.63044	31.631			659270	7.63044	35.682			659270	7.63044	31.446
659280	7.63056	41.83			659280	7.63056	41.789			659280	7.63056	23.936			659280	7.63056	31.637			659280	7.63056	35.682			659280	7.63056	31.456
659290	7.63067	41.803			659290	7.63067	41.796			659290	7.63067	23.939			659290	7.63067	31.623			659290	7.63067	35.674			659290	7.63067	31.45
659300	7.63079	41.826			659300	7.63079	41.796			659300	7.63079	23.94			659300	7.63079	31.624			659300	7.63079	35.69			659300	7.63079	31.446
659310	7.6309	41.836			659310	7.6309	41.796			659310	7.6309	23.938			659310	7.6309	31.63			659310	7.6309	35.692			659310	7.6309	31.447
659320	7.63102	41.824			659320	7.63102	41.786			659320	7.63102	23.941			659320	7.63102	31.627			659320	7.63102	35.676			659320	7.63102	31.449
659330	7.63113	41.803			659330	7.63113	41.781			659330	7.63113	23.943			659330	7.63113	31.643			659330	7.63113	35.678			659330	7.63113	31.448
659340	7.63125	41.798			659340	7.63125	41.786			659340	7.63125	23.928			659340	7.63125	31.7			659340	7.63125	35.681			659340	7.63125	31.441
659350	7.63137	41.796			659350	7.63137	41.786			659350	7.63137	23.943			659350	7.63137	31.721			659350	7.63137	35.682			659350	7.63137	31.422
659360	7.63148	41.795			659360	7.63148	41.797			659360	7.63148	23.943			659360	7.63148	31.718			659360	7.63148	35.675			659360	7.63148	31.373
659370	7.6316	41.787			659370	7.6316	41.802			659370	7.6316	23.936			659370	7.6316	31.723			659370	7.6316	35.673			659370	7.6316	31.361
659380	7.63171	41.779			659380	7.63171	41.82			659380	7.63171	23.93			659380	7.63171	31.723			659380	7.63171	35.677			659380	7.63171	31.379
659390	7.63183	41.725			659390	7.63183	41.828			659390	7.63183	23.943			659390	7.63183	31.7			659390	7.63183	35.673			659390	7.63183	31.37
659400	7.63194	41.711			659400	7.63194	41.826			659400	7.63194	23.927			659400	7.63194	31.719			659400	7.63194	35.692			659400	7.63194	31.369
659410	7.63206	41.762			659410	7.63206	41.846			659410	7.63206	23.93			659410	7.63206	31.721			659410	7.63206	35.694			659410	7.63206	31.417
659420	7.63218	41.754			659420	7.63218	41.827			659420	7.63218	23.925			659420	7.63218	31.723			659420	7.63218	35.707			659420	7.63218	31.426
659430	7.63229	41.783			659430	7.63229	41.831			659430	7.63229	23.937			659430	7.63229	31.719			659430	7.63229	35.697			659430	7.63229	31.437
659440	7.63241	41.808			659440	7.63241	41.824			659440	7.63241	23.932			659440	7.63241	31.693			659440	7.63241	35.69			659440	7.63241	31.428
659450	7.63252	41.849			659450	7.63252	41.8			659450	7.63252	23.944			659450	7.63252	31.697			659450	7.63252	35.679			659450	7.63252	31.43
659460	7.63264	41.842			659460	7.63264	41.78			659460	7.63264	23.938			659460	7.63264	31.646			659460	7.63264	35.674			659460	7.63264	31.415
659470	7.63275	41.85			659470	7.63275	41.766			659470	7.63275	23.942			659470	7.63275	31.646			659470	7.63275	35.673			659470	7.63275	31.403
659480	7.63287	41.863			659480	7.63287	41.726			659480	7.63287	23.943			659480	7.63287	31.63			659480	7.63287	35.672			659480	7.63287	31.374
659490	7.63299	41.833			659490	7.63299	41.725			659490	7.63299	23.941			659490	7.63299	31.625			659490	7.63299	35.676			659490	7.63299	31.379
659500	7.6331	41.832			659500	7.6331	41.722			659500	7.6331	23.946			659500	7.6331	31.649			659500	7.6331	35.667			659500	7.6331	31.368
659510	7.63322	41.811			659510	7.63322	41.7			659510	7.63322	23.941			659510	7.63322	31.65			659510	7.63322	35.673			659510	7.63322	31.361
659520	7.63333	41.795			659520	7.63333	41.709			659520	7.63333	23.947			659520	7.63333	31.643			659520	7.63333	35.674			659520	7.63333	31.353
659530	7.63345	41.776			659530	7.63345	41.705			659530	7.63345	23.94			659530	7.63345	31.696			659530	7.63345	35.674			659530	7.63345	31.352
659540	7.63356	41.771			659540	7.63356	41.712			659540	7.63356	23.941			659540	7.63356	31.701			659540	7.63356	35.679			659540	7.63356	31.366
659550	7.63368	41.767			659550	7.63368	41.734			659550	7.63368	23.939			659550	7.63368	31.717			659550	7.63368	35.674			659550	7.63368	31.365
659560	7.6338	41.765			659560	7.6338	41.761			659560	7.6338	23.946			659560	7.6338	31.71			659560	7.6338	35.674			659560	7.6338	31.377
659570	7.63391	41.765			659570	7.63391	41.77			659570	7.63391	23.94			659570	7.63391	31.724			659570	7.63391	35.678			659570	7.63391	31.381
659580	7.63403	41.764			659580	7.63403	41.773			659580	7.63403	23.939			659580	7.63403	31.704			659580	7.63403	35.674			659580	7.63403	31.403
659590	7.63414	41.777			659590	7.63414	41.782			659590	7.63414	23.926			659590	7.63414	31.701			659590	7.63414	35.672			659590	7.63414	31.427
659600	7.63426	41.79			659600	7.63426	41.778			659600	7.63426	23.934			659600	7.63426	31.703			659600	7.63426	35.676			659600	7.63426	31.418
659610	7.63438	41.816			659610	7.63438	41.765			659610	7.63438	23.941			659610	7.63438	31.703			659610	7.63438	35.661			659610	7.63438	31.41
659620	7.63449	41.787			659620	7.63449	41.76			659620	7.63449	23.923			659620	7.63449	31.689			659620	7.63449	35.674			659620	7.63449	31.407
659630	7.63461	41.808			659630	7.63461	41.766			659630	7.63461	23.928			659630	7.63461	31.692			659630	7.63461	35.652			659630	7.63461	31.373
659640	7.63472	41.795			659640	7.63472	41.794			659640	7.63472	23.92			659640	7.63472	31.648			659640	7.63472	35.654			659640	7.63472	31.373
659650	7.63484	41.806			659650	7.63484	41.778			659650	7.63484	23.922			659650	7.63484	31.635			659650	7.63484	35.658			659650	7.63484	31.349
659660	7.63495	41.794			659660	7.63495	41.788			659660	7.63495	23.925			659660	7.63495	31.635			659660	7.63495	35.653			659660	7.63495	31.346
659670	7.63507	41.81			659670	7.63507	41.801			659670	7.63507	23.921			659670	7.63507	31.623			659670	7.63507	35.654			659670	7.63507	31.349
659680	7.63519	41.819			659680	7.63519	41.773			659680	7.63519	23.931			659680	7.63519	31.623			659680	7.63519	35.656			659680	7.63519	31.347
659690	7.6353	41.831			659690	7.6353	41.762			659690	7.6353	23.921			659690	7.6353	31.651			659690	7.6353	35.651			659690	7.6353	31.352
659700	7.63542	41.8			659700	7.63542	41.779			659700	7.63542	23.921			659700	7.63542	31.655			659700	7.63542	35.655			659700	7.63542	31.351
659710	7.63553	41.805			659710	7.63553	41.779			659710	7.63553	23.915			659710	7.63553	31.705			659710	7.63553	35.659			659710	7.63553	31.348
659720	7.63565	41.799			659720	7.63565	41.769			659720	7.63565	23.915			659720	7.63565	31.704			659720	7.63565	35.648			659720	7.63565	31.344
659730	7.63576	41.811			659730	7.63576	41.78			659730	7.63576	23.93			659730	7.63576	31.71			659730	7.63576	35.664			659730	7.63576	31.352
659740	7.63588	41.782			659740	7.63588	41.779			659740	7.63588	23.923			659740	7.63588	31.714			659740	7.63588	35.673			659740	7.63588	31.35
659750	7.636	41.802			659750	7.636	41.779			659750	7.636	23.921			659750	7.636	31.723			659750	7.636	35.673			659750	7.636	31.34
659760	7.63611	41.788			659760	7.63611	41.783			659760	7.63611	23.93			659760	7.63611	31.723			659760	7.63611	35.676			659760	7.63611	31.347
659770	7.63623	41.814			659770	7.63623	41.796			659770	7.63623	23.919			659770	7.63623	31.718			659770	7.63623	35.673			659770	7.63623	31.347
659780	7.63634	41.794			659780	7.63634	41.781			659780	7.63634	23.919			659780	7.63634	31.71			659780	7.63634	35.669			659780	7.63634	31.337
659790	7.63646	41.823			659790	7.63646	41.789			659790	7.63646	23.907			659790	7.63646	31.705			659790	7.63646	35.662			659790	7.63646	31.319
659800	7.63657	41.799			659800	7.63657	41.789			659800	7.63657	23.923			659800	7.63657	31.697			659800	7.63657	35.655			659800	7.63657	31.318
659810	7.63669	41.821			659810	7.63669	41.779			659810	7.63669	23.922			659810	7.63669	31.672			659810	7.63669	35.652			659810	7.63669	31.31
659820	7.63681	41.807			659820	7.63681	41.776			659820	7.63681	23.908			659820	7.63681	31.626			659820	7.63681	35.65			659820	7.63681	31.3
659830	7.63692	41.8			659830	7.63692	41.776			659830	7.63692	23.882			659830	7.63692	31.626			659830	7.63692	35.651			659830	7.63692	31.313
659840	7.63704	41.798			659840	7.63704	41.782			659840	7.63704	23.918			659840	7.63704	31.63			659840	7.63704	35.648			659840	7.63704	31.303
659850	7.63715	41.787			659850	7.63715	41.779			659850	7.63715	23.931			659850	7.63715	31.647			659850	7.63715	35.651			659850	7.63715	31.312
659860	7.63727	41.791			659860	7.63727	41.771			659860	7.63727	23.921			659860	7.63727	31.647			659860	7.63727	35.646			659860	7.63727	31.308
659870	7.63738	41.808			659870	7.63738	41.788			659870	7.63738	23.913			659870	7.63738	31.646			659870	7.63738	35.649			659870	7.63738	31.305
659880	7.6375	41.788			659880	7.6375	41.788			659880	7.6375	23.933			659880	7.6375	31.71			659880	7.6375	35.647			659880	7.6375	31.301
659890	7.63762	41.832			659890	7.63762	41.787			659890	7.63762	23.933			659890	7.63762	31.701			659890	7.63762	35.658			659890	7.63762	31.311
659900	7.63773	41.815			659900	7.63773	41.793			659900	7.63773	23.931			659900	7.63773	31.715			659900	7.63773	35.654			659900	7.63773	31.305
659910	7.63785	41.827			659910	7.63785	41.803			659910	7.63785	23.943			659910	7.63785	31.725			659910	7.63785	35.651			659910	7.63785	31.311
659920	7.63796	41.825			659920	7.63796	41.804			659920	7.63796	23.936			659920	7.63796	31.725			659920	7.63796	35.657			659920	7.63796	31.305
659930	7.63808	41.804			659930	7.63808	41.78			659930	7.63808	23.941			659930	7.63808	31.722			659930	7.63808	35.658			659930	7.63808	31.304
659940	7.63819	41.801			659940	7.63819	41.802			659940	7.63819	23.94			659940	7.63819	31.725			659940	7.63819	35.67			659940	7.63819	31.291
659950	7.63831	41.808			659950	7.63831	41.786			659950	7.63831	23.942			659950	7.63831	31.725			659950	7.63831	35.669			659950	7.63831	31.25
659960	7.63843	41.797			659960	7.63843	41.789			659960	7.63843	23.945			659960	7.63843	31.717			659960	7.63843	35.652			659960	7.63843	31.252
659970	7.63854	41.798			659970	7.63854	41.809			659970	7.63854	23.937			659970	7.63854	31.723			659970	7.63854	35.647			659970	7.63854	31.252
659980	7.63866	41.749			659980	7.63866	41.816			659980	7.63866	23.949			659980	7.63866	31.699			659980	7.63866	35.651			659980	7.63866	31.253
659990	7.63877	41.739			659990	7.63877	41.83			659990	7.63877	23.93			659990	7.63877	31.698			659990	7.63877	35.647			659990	7.63877	31.251
660000	7.63889	41.743			660000	7.63889	41.829			660000	7.63889	23.933			660000	7.63889	31.698			660000	7.63889	35.648			660000	7.63889	31.301
660010	7.639	41.77			660010	7.639	41.83			660010	7.639	23.936			660010	7.639	31.685			660010	7.639	35.643			660010	7.639	31.315
660020	7.63912	41.779			660020	7.63912	41.826			660020	7.63912	23.939			660020	7.63912	31.651			660020	7.63912	35.651			660020	7.63912	31.326
660030	7.63924	41.795			660030	7.63924	41.83			660030	7.63924	23.926			660030	7.63924	31.642			660030	7.63924	35.644			660030	7.63924	31.326
660040	7.63935	41.815			660040	7.63935	41.802			660040	7.63935	23.931			660040	7.63935	31.648			660040	7.63935	35.651			660040	7.63935	31.329
660050	7.63947	41.836			660050	7.63947	41.793			660050	7.63947	23.938			660050	7.63947	31.637			660050	7.63947	35.66			660050	7.63947	31.326
660060	7.63958	41.83			660060	7.63958	41.775			660060	7.63958	23.921			660060	7.63958	31.649			660060	7.63958	35.668			660060	7.63958	31.334
660070	7.6397	41.835			660070	7.6397	41.757			660070	7.6397	23.925			660070	7.6397	31.631			660070	7.6397	35.667			660070	7.6397	31.326
660080	7.63981	41.833			660080	7.63981	41.734			660080	7.63981	23.923			660080	7.63981	31.653			660080	7.63981	35.654			660080	7.63981	31.326
660090	7.63993	41.804			660090	7.63993	41.725			660090	7.63993	23.93			660090	7.63993	31.697			660090	7.63993	35.65			660090	7.63993	31.33
660100	7.64005	41.809			660100	7.64005	41.716			660100	7.64005	23.929			660100	7.64005	31.71			660100	7.64005	35.654			660100	7.64005	31.318
660110	7.64016	41.784			660110	7.64016	41.71			660110	7.64016	23.928			660110	7.64016	31.714			660110	7.64016	35.652			660110	7.64016	31.314
660120	7.64028	41.791			660120	7.64028	41.707			660120	7.64028	23.919			660120	7.64028	31.704			660120	7.64028	35.648			660120	7.64028	31.308
660130	7.64039	41.779			660130	7.64039	41.697			660130	7.64039	23.919			660130	7.64039	31.714			660130	7.64039	35.644			660130	7.64039	31.305
660140	7.64051	41.791			660140	7.64051	41.704			660140	7.64051	23.903			660140	7.64051	31.721			660140	7.64051	35.628			660140	7.64051	31.239
660150	7.64062	41.768			660150	7.64062	41.713			660150	7.64062	23.926			660150	7.64062	31.721			660150	7.64062	35.632			660150	7.64062	31.239
660160	7.64074	41.788			660160	7.64074	41.698			660160	7.64074	23.9			660160	7.64074	31.7			660160	7.64074	35.627			660160	7.64074	31.253
660170	7.64086	41.792			660170	7.64086	41.727			660170	7.64086	23.872			660170	7.64086	31.693			660170	7.64086	35.638			660170	7.64086	31.243
660180	7.64097	41.795			660180	7.64097	41.724			660180	7.64097	23.914			660180	7.64097	31.641			660180	7.64097	35.64			660180	7.64097	31.241
660190	7.64109	41.783			660190	7.64109	41.727			660190	7.64109	23.904			660190	7.64109	31.643			660190	7.64109	35.649			660190	7.64109	31.235
660200	7.6412	41.788			660200	7.6412	41.721			660200	7.6412	23.898			660200	7.6412	31.653			660200	7.6412	35.638			660200	7.6412	31.286
660210	7.64132	41.793			660210	7.64132	41.781			660210	7.64132	23.923			660210	7.64132	31.642			660210	7.64132	35.646			660210	7.64132	31.304
660220	7.64144	41.815			660220	7.64144	41.791			660220	7.64144	23.928			660220	7.64144	31.651			660220	7.64144	35.633			660220	7.64144	31.326
660230	7.64155	41.805			660230	7.64155	41.788			660230	7.64155	23.922			660230	7.64155	31.646			660230	7.64155	35.63			660230	7.64155	31.328
660240	7.64167	41.812			660240	7.64167	41.777			660240	7.64167	23.921			660240	7.64167	31.67			660240	7.64167	35.634			660240	7.64167	31.329
660250	7.64178	41.785			660250	7.64178	41.782			660250	7.64178	23.928			660250	7.64178	31.696			660250	7.64178	35.651			660250	7.64178	31.327
660260	7.6419	41.796			660260	7.6419	41.774			660260	7.6419	23.925			660260	7.6419	31.702			660260	7.6419	35.636			660260	7.6419	31.325
660270	7.64201	41.789			660270	7.64201	41.781			660270	7.64201	23.921			660270	7.64201	31.723			660270	7.64201	35.638			660270	7.64201	31.321
660280	7.64213	41.785			660280	7.64213	41.78			660280	7.64213	23.922			660280	7.64213	31.696			660280	7.64213	35.629			660280	7.64213	31.32
660290	7.64225	41.785			660290	7.64225	41.779			660290	7.64225	23.923			660290	7.64225	31.698			660290	7.64225	35.626			660290	7.64225	31.31
660300	7.64236	41.797			660300	7.64236	41.78			660300	7.64236	23.919			660300	7.64236	31.7			660300	7.64236	35.627			660300	7.64236	31.309
660310	7.64248	41.804			660310	7.64248	41.785			660310	7.64248	23.929			660310	7.64248	31.701			660310	7.64248	35.646			660310	7.64248	31.296
660320	7.64259	41.805			660320	7.64259	41.79			660320	7.64259	23.921			660320	7.64259	31.648			660320	7.64259	35.631			660320	7.64259	31.278
660330	7.64271	41.811			660330	7.64271	41.788			660330	7.64271	23.914			660330	7.64271	31.64			660330	7.64271	35.621			660330	7.64271	31.248
660340	7.64282	41.817			660340	7.64282	41.792			660340	7.64282	23.923			660340	7.64282	31.635			660340	7.64282	35.62			660340	7.64282	31.246
660350	7.64294	41.816			660350	7.64294	41.785			660350	7.64294	23.9			660350	7.64294	31.641			660350	7.64294	35.647			660350	7.64294	31.252
660360	7.64306	41.822			660360	7.64306	41.795			660360	7.64306	23.92			660360	7.64306	31.67			660360	7.64306	35.651			660360	7.64306	31.236
660370	7.64317	41.808			660370	7.64317	41.779			660370	7.64317	23.919			660370	7.64317	31.647			660370	7.64317	35.657			660370	7.64317	31.245
660380	7.64329	41.82			660380	7.64329	41.784			660380	7.64329	23.923			660380	7.64329	31.702			660380	7.64329	35.653			660380	7.64329	31.253
660390	7.6434	41.806			660390	7.6434	41.793			660390	7.6434	23.901			660390	7.6434	31.7			660390	7.6434	35.651			660390	7.6434	31.255
660400	7.64352	41.805			660400	7.64352	41.805			660400	7.64352	23.918			660400	7.64352	31.72			660400	7.64352	35.643			660400	7.64352	31.24
660410	7.64363	41.787			660410	7.64363	41.779			660410	7.64363	23.9			660410	7.64363	31.724			660410	7.64363	35.63			660410	7.64363	31.229
660420	7.64375	41.806			660420	7.64375	41.802			660420	7.64375	23.903			660420	7.64375	31.724			660420	7.64375	35.63			660420	7.64375	31.231
660430	7.64387	41.803			660430	7.64387	41.801			660430	7.64387	23.918			660430	7.64387	31.722			660430	7.64387	35.629			660430	7.64387	31.249
660440	7.64398	41.806			660440	7.64398	41.787			660440	7.64398	23.915			660440	7.64398	31.709			660440	7.64398	35.573			660440	7.64398	31.25
660450	7.6441	41.82			660450	7.6441	41.775			660450	7.6441	23.898			660450	7.6441	31.701			660450	7.6441	35.575			660450	7.6441	31.229
660460	7.64421	41.822			660460	7.64421	41.792			660460	7.64421	23.895			660460	7.64421	31.703			660460	7.64421	35.572			660460	7.64421	31.227
660470	7.64433	41.799			660470	7.64433	41.797			660470	7.64433	23.926			660470	7.64433	31.697			660470	7.64433	35.588			660470	7.64433	31.211
660480	7.64444	41.793			660480	7.64444	41.787			660480	7.64444	23.921			660480	7.64444	31.666			660480	7.64444	35.569			660480	7.64444	31.23
660490	7.64456	41.816			660490	7.64456	41.767			660490	7.64456	23.918			660490	7.64456	31.625			660490	7.64456	35.603			660490	7.64456	31.209
660500	7.64468	41.802			660500	7.64468	41.781			660500	7.64468	23.919			660500	7.64468	31.644			660500	7.64468	35.624			660500	7.64468	31.206
660510	7.64479	41.812			660510	7.64479	41.794			660510	7.64479	23.919			660510	7.64479	31.637			660510	7.64479	35.648			660510	7.64479	31.206
660520	7.64491	41.813			660520	7.64491	41.774			660520	7.64491	23.915			660520	7.64491	31.647			660520	7.64491	35.642			660520	7.64491	31.209
660530	7.64502	41.795			660530	7.64502	41.786			660530	7.64502	23.9			660530	7.64502	31.649			660530	7.64502	35.652			660530	7.64502	31.209
660540	7.64514	41.831			660540	7.64514	41.787			660540	7.64514	23.919			660540	7.64514	31.649			660540	7.64514	35.652			660540	7.64514	31.202
660550	7.64525	41.838			660550	7.64525	41.802			660550	7.64525	23.921			660550	7.64525	31.643			660550	7.64525	35.647			660550	7.64525	31.204
660560	7.64537	41.823			660560	7.64537	41.798			660560	7.64537	23.915			660560	7.64537	31.648			660560	7.64537	35.629			660560	7.64537	31.191
660570	7.64549	41.847			660570	7.64549	41.813			660570	7.64549	23.92			660570	7.64549	31.653			660570	7.64549	35.573			660570	7.64549	31.181
660580	7.6456	41.786			660580	7.6456	41.826			660580	7.6456	23.872			660580	7.6456	31.642			660580	7.6456	35.57			660580	7.6456	31.183
660590	7.64572	41.778			660590	7.64572	41.846			660590	7.64572	23.867			660590	7.64572	31.682			660590	7.64572	35.585			660590	7.64572	31.19
660600	7.64583	41.74			660600	7.64583	41.867			660600	7.64583	23.882			660600	7.64583	31.712			660600	7.64583	35.579			660600	7.64583	31.194
660610	7.64595	41.781			660610	7.64595	41.836			660610	7.64595	23.921			660610	7.64595	31.725			660610	7.64595	35.58			660610	7.64595	31.205
660620	7.64606	41.779			660620	7.64606	41.826			660620	7.64606	23.922			660620	7.64606	31.722			660620	7.64606	35.594			660620	7.64606	31.205
660630	7.64618	41.795			660630	7.64618	41.824			660630	7.64618	23.934			660630	7.64618	31.723			660630	7.64618	35.616			660630	7.64618	31.204
660640	7.6463	41.804			660640	7.6463	41.797			660640	7.6463	23.941			660640	7.6463	31.724			660640	7.6463	35.636			660640	7.6463	31.199
660650	7.64641	41.829			660650	7.64641	41.787			660650	7.64641	23.942			660650	7.64641	31.723			660650	7.64641	35.648			660650	7.64641	31.205
660660	7.64653	41.829			660660	7.64653	41.76			660660	7.64653	23.941			660660	7.64653	31.724			660660	7.64653	35.651			660660	7.64653	31.202
660670	7.64664	41.833			660670	7.64664	41.766			660670	7.64664	23.944			660670	7.64664	31.71			660670	7.64664	35.655			660670	7.64664	31.202
660680	7.64676	41.816			660680	7.64676	41.724			660680	7.64676	23.943			660680	7.64676	31.711			660680	7.64676	35.63			660680	7.64676	31.19
660690	7.64687	41.806			660690	7.64687	41.727			660690	7.64687	23.948			660690	7.64687	31.703			660690	7.64687	35.598			660690	7.64687	31.186
660700	7.64699	41.783			660700	7.64699	41.719			660700	7.64699	23.942			660700	7.64699	31.671			660700	7.64699	35.58			660700	7.64699	31.18
660710	7.64711	41.806			660710	7.64711	41.703			660710	7.64711	23.943			660710	7.64711	31.645			660710	7.64711	35.575			660710	7.64711	31.174
660720	7.64722	41.78			660720	7.64722	41.72			660720	7.64722	23.937			660720	7.64722	31.649			660720	7.64722	35.561			660720	7.64722	31.149
660730	7.64734	41.77			660730	7.64734	41.739			660730	7.64734	23.943			660730	7.64734	31.655			660730	7.64734	35.575			660730	7.64734	31.151
660740	7.64745	41.756			660740	7.64745	41.722			660740	7.64745	23.941			660740	7.64745	31.628			660740	7.64745	35.574			660740	7.64745	31.151
660750	7.64757	41.771			660750	7.64757	41.726			660750	7.64757	23.943			660750	7.64757	31.637			660750	7.64757	35.584			660750	7.64757	31.149
660760	7.64769	41.76			660760	7.64769	41.75			660760	7.64769	23.949			660760	7.64769	31.646			660760	7.64769	35.604			660760	7.64769	31.186
660770	7.6478	41.77			660770	7.6478	41.731			660770	7.6478	23.943			660770	7.6478	31.66			660770	7.6478	35.645			660770	7.6478	31.192
660780	7.64792	41.769			660780	7.64792	41.774			660780	7.64792	23.951			660780	7.64792	31.696			660780	7.64792	35.627			660780	7.64792	31.175
660790	7.64803	41.798			660790	7.64803	41.773			660790	7.64803	23.946			660790	7.64803	31.711			660790	7.64803	35.632			660790	7.64803	31.185
660800	7.64815	41.801			660800	7.64815	41.779			660800	7.64815	23.95			660800	7.64815	31.72			660800	7.64815	35.648			660800	7.64815	31.196
660810	7.64826	41.788			660810	7.64826	41.774			660810	7.64826	23.944			660810	7.64826	31.723			660810	7.64826	35.628			660810	7.64826	31.18
660820	7.64838	41.82			660820	7.64838	41.777			660820	7.64838	23.944			660820	7.64838	31.7			660820	7.64838	35.633			660820	7.64838	31.201
660830	7.6485	41.814			660830	7.6485	41.781			660830	7.6485	23.943			660830	7.6485	31.718			660830	7.6485	35.62			660830	7.6485	31.18
660840	7.64861	41.803			660840	7.64861	41.767			660840	7.64861	23.939			660840	7.64861	31.699			660840	7.64861	35.585			660840	7.64861	31.181
660850	7.64873	41.791			660850	7.64873	41.734			660850	7.64873	23.943			660850	7.64873	31.716			660850	7.64873	35.56			660850	7.64873	31.175
660860	7.64884	41.79			660860	7.64884	41.744			660860	7.64884	23.942			660860	7.64884	31.664			660860	7.64884	35.547			660860	7.64884	31.128
660870	7.64896	41.785			660870	7.64896	41.757			660870	7.64896	23.938			660870	7.64896	31.676			660870	7.64896	35.562			660870	7.64896	31.133
660880	7.64907	41.787			660880	7.64907	41.753			660880	7.64907	23.943			660880	7.64907	31.647			660880	7.64907	35.55			660880	7.64907	31.126
660890	7.64919	41.784			660890	7.64919	41.778			660890	7.64919	23.943			660890	7.64919	31.641			660890	7.64919	35.551			660890	7.64919	31.131
660900	7.64931	41.792			660900	7.64931	41.794			660900	7.64931	23.942			660900	7.64931	31.631			660900	7.64931	35.571			660900	7.64931	31.136
660910	7.64942	41.791			660910	7.64942	41.782			660910	7.64942	23.938			660910	7.64942	31.645			660910	7.64942	35.579			660910	7.64942	31.144
660920	7.64954	41.785			660920	7.64954	41.788			660920	7.64954	23.941			660920	7.64954	31.639			660920	7.64954	35.625			660920	7.64954	31.173
660930	7.64965	41.779			660930	7.64965	41.798			660930	7.64965	23.943			660930	7.64965	31.686			660930	7.64965	35.65			660930	7.64965	31.195
660940	7.64977	41.769			660940	7.64977	41.8			660940	7.64977	23.922			660940	7.64977	31.705			660940	7.64977	35.646			660940	7.64977	31.181
660950	7.64988	41.786			660950	7.64988	41.811			660950	7.64988	23.935			660950	7.64988	31.725			660950	7.64988	35.649			660950	7.64988	31.199
660960	7.65	41.821			660960	7.65	41.786			660960	7.65	23.921			660960	7.65	31.721			660960	7.65	35.652			660960	7.65	31.203
660970	7.65012	41.818			660970	7.65012	41.799			660970	7.65012	23.919			660970	7.65012	31.723			660970	7.65012	35.65			660970	7.65012	31.193
660980	7.65023	41.803			660980	7.65023	41.795			660980	7.65023	23.91			660980	7.65023	31.704			660980	7.65023	35.638			660980	7.65023	31.188
660990	7.65035	41.81			660990	7.65035	41.804			660990	7.65035	23.923			660990	7.65035	31.723			660990	7.65035	35.608			660990	7.65035	31.19
661000	7.65046	41.788			661000	7.65046	41.804			661000	7.65046	23.877			661000	7.65046	31.706			661000	7.65046	35.578			661000	7.65046	31.185
661010	7.65058	41.78			661010	7.65058	41.802			661010	7.65058	23.905			661010	7.65058	31.705			661010	7.65058	35.575			661010	7.65058	31.147
661020	7.65069	41.798			661020	7.65069	41.802			661020	7.65069	23.879			661020	7.65069	31.65			661020	7.65069	35.552			661020	7.65069	31.126
661030	7.65081	41.779			661030	7.65081	41.8			661030	7.65081	23.864			661030	7.65081	31.647			661030	7.65081	35.552			661030	7.65081	31.133
661040	7.65093	41.79			661040	7.65093	41.803			661040	7.65093	23.872			661040	7.65093	31.647			661040	7.65093	35.554			661040	7.65093	31.129
661050	7.65104	41.776			661050	7.65104	41.809			661050	7.65104	23.877			661050	7.65104	31.654			661050	7.65104	35.566			661050	7.65104	31.112
661060	7.65116	41.787			661060	7.65116	41.813			661060	7.65116	23.882			661060	7.65116	31.643			661060	7.65116	35.607			661060	7.65116	31.121
661070	7.65127	41.785			661070	7.65127	41.799			661070	7.65127	23.911			661070	7.65127	31.662			661070	7.65127	35.621			661070	7.65127	31.133
661080	7.65139	41.792			661080	7.65139	41.8			661080	7.65139	23.936			661080	7.65139	31.695			661080	7.65139	35.628			661080	7.65139	31.129
661090	7.6515	41.782			661090	7.6515	41.799			661090	7.6515	23.917			661090	7.6515	31.694			661090	7.6515	35.63			661090	7.6515	31.132
661100	7.65162	41.792			661100	7.65162	41.805			661100	7.65162	23.927			661100	7.65162	31.689			661100	7.65162	35.633			661100	7.65162	31.152
661110	7.65174	41.784			661110	7.65174	41.823			661110	7.65174	23.928			661110	7.65174	31.7			661110	7.65174	35.626			661110	7.65174	31.167
661120	7.65185	41.795			661120	7.65185	41.803			661120	7.65185	23.924			661120	7.65185	31.696			661120	7.65185	35.623			661120	7.65185	31.147
661130	7.65197	41.813			661130	7.65197	41.799			661130	7.65197	23.926			661130	7.65197	31.696			661130	7.65197	35.583			661130	7.65197	31.161
661140	7.65208	41.846			661140	7.65208	41.811			661140	7.65208	23.934			661140	7.65208	31.648			661140	7.65208	35.555			661140	7.65208	31.144
661150	7.6522	41.842			661150	7.6522	41.781			661150	7.6522	23.931			661150	7.6522	31.648			661150	7.6522	35.549			661150	7.6522	31.109
661160	7.65231	41.838			661160	7.65231	41.793			661160	7.65231	23.923			661160	7.65231	31.624			661160	7.65231	35.549			661160	7.65231	31.107
661170	7.65243	41.825			661170	7.65243	41.803			661170	7.65243	23.929			661170	7.65243	31.634			661170	7.65243	35.553			661170	7.65243	31.116
661180	7.65255	41.797			661180	7.65255	41.825			661180	7.65255	23.919			661180	7.65255	31.63			661180	7.65255	35.555			661180	7.65255	31.11
661190	7.65266	41.751			661190	7.65266	41.848			661190	7.65266	23.918			661190	7.65266	31.627			661190	7.65266	35.563			661190	7.65266	31.125
661200	7.65278	41.741			661200	7.65278	41.851			661200	7.65278	23.922			661200	7.65278	31.646			661200	7.65278	35.567			661200	7.65278	31.116
661210	7.65289	41.762			661210	7.65289	41.827			661210	7.65289	23.923			661210	7.65289	31.7			661210	7.65289	35.582			661210	7.65289	31.126
661220	7.65301	41.762			661220	7.65301	41.797			661220	7.65301	23.926			661220	7.65301	31.714			661220	7.65301	35.624			661220	7.65301	31.123
661230	7.65313	41.762			661230	7.65313	41.803			661230	7.65313	23.941			661230	7.65313	31.723			661230	7.65313	35.635			661230	7.65313	31.107
661240	7.65324	41.784			661240	7.65324	41.778			661240	7.65324	23.92			661240	7.65324	31.716			661240	7.65324	35.647			661240	7.65324	31.117
661250	7.65336	41.813			661250	7.65336	41.73			661250	7.65336	23.917			661250	7.65336	31.723			661250	7.65336	35.647			661250	7.65336	31.108
661260	7.65347	41.835			661260	7.65347	41.726			661260	7.65347	23.92			661260	7.65347	31.724			661260	7.65347	35.651			661260	7.65347	31.113
661270	7.65359	41.837			661270	7.65359	41.714			661270	7.65359	23.922			661270	7.65359	31.722			661270	7.65359	35.643			661270	7.65359	31.097
661280	7.6537	41.842			661280	7.6537	41.702			661280	7.6537	23.919			661280	7.6537	31.724			661280	7.6537	35.634			661280	7.6537	31.107
661290	7.65382	41.821			661290	7.65382	41.707			661290	7.65382	23.92			661290	7.65382	31.717			661290	7.65382	35.626			661290	7.65382	31.095
661300	7.65394	41.816			661300	7.65394	41.711			661300	7.65394	23.912			661300	7.65394	31.701			661300	7.65394	35.586			661300	7.65394	31.084
661310	7.65405	41.782			661310	7.65405	41.705			661310	7.65405	23.905			661310	7.65405	31.701			661310	7.65405	35.568			661310	7.65405	31.09
661320	7.65417	41.792			661320	7.65417	41.709			661320	7.65417	23.899			661320	7.65417	31.698			661320	7.65417	35.559			661320	7.65417	31.082
661330	7.65428	41.757			661330	7.65428	41.713			661330	7.65428	23.874			661330	7.65428	31.654			661330	7.65428	35.551			661330	7.65428	31.085
661340	7.6544	41.76			661340	7.6544	41.716			661340	7.6544	23.903			661340	7.6544	31.642			661340	7.6544	35.551			661340	7.6544	31.074
661350	7.65451	41.739			661350	7.65451	41.726			661350	7.65451	23.875			661350	7.65451	31.641			661350	7.65451	35.551			661350	7.65451	31.076
661360	7.65463	41.739			661360	7.65463	41.744			661360	7.65463	23.867			661360	7.65463	31.647			661360	7.65463	35.552			661360	7.65463	31.067
661370	7.65475	41.75			661370	7.65475	41.767			661370	7.65475	23.869			661370	7.65475	31.63			661370	7.65475	35.564			661370	7.65475	31.068
661380	7.65486	41.756			661380	7.65486	41.768			661380	7.65486	23.866			661380	7.65486	31.65			661380	7.65486	35.575			661380	7.65486	31.073
661390	7.65498	41.748			661390	7.65498	41.773			661390	7.65498	23.864			661390	7.65498	31.648			661390	7.65498	35.595			661390	7.65498	31.058
661400	7.65509	41.754			661400	7.65509	41.753			661400	7.65509	23.867			661400	7.65509	31.679			661400	7.65509	35.626			661400	7.65509	31.059
661410	7.65521	41.761			661410	7.65521	41.769			661410	7.65521	23.846			661410	7.65521	31.68			661410	7.65521	35.642			661410	7.65521	31.076
661420	7.65532	41.766			661420	7.65532	41.78			661420	7.65532	23.865			661420	7.65532	31.694			661420	7.65532	35.641			661420	7.65532	31.08
661430	7.65544	41.798			661430	7.65544	41.787			661430	7.65544	23.869			661430	7.65544	31.699			661430	7.65544	35.651			661430	7.65544	31.079
661440	7.65556	41.796			661440	7.65556	41.78			661440	7.65556	23.865			661440	7.65556	31.68			661440	7.65556	35.625			661440	7.65556	31.081
661450	7.65567	41.819			661450	7.65567	41.778			661450	7.65567	23.851			661450	7.65567	31.698			661450	7.65567	35.583			661450	7.65567	31.067
661460	7.65579	41.805			661460	7.65579	41.78			661460	7.65579	23.849			661460	7.65579	31.699			661460	7.65579	35.564			661460	7.65579	31.044
661470	7.6559	41.813			661470	7.6559	41.757			661470	7.6559	23.859			661470	7.6559	31.7			661470	7.6559	35.552			661470	7.6559	31.048
661480	7.65602	41.823			661480	7.65602	41.741			661480	7.65602	23.862			661480	7.65602	31.674			661480	7.65602	35.552			661480	7.65602	31.056
661490	7.65613	41.809			661490	7.65613	41.762			661490	7.65613	23.864			661490	7.65613	31.641			661490	7.65613	35.558			661490	7.65613	31.046
661500	7.65625	41.803			661500	7.65625	41.779			661500	7.65625	23.868			661500	7.65625	31.641			661500	7.65625	35.553			661500	7.65625	31.011
661510	7.65637	41.811			661510	7.65637	41.754			661510	7.65637	23.843			661510	7.65637	31.647			661510	7.65637	35.549			661510	7.65637	31.022
661520	7.65648	41.807			661520	7.65648	41.755			661520	7.65648	23.844			661520	7.65648	31.648			661520	7.65648	35.551			661520	7.65648	31.023
661530	7.6566	41.798			661530	7.6566	41.793			661530	7.6566	23.841			661530	7.6566	31.669			661530	7.6566	35.551			661530	7.6566	31.036
661540	7.65671	41.772			661540	7.65671	41.783			661540	7.65671	23.847			661540	7.65671	31.657			661540	7.65671	35.55			661540	7.65671	31.067
661550	7.65683	41.788			661550	7.65683	41.777			661550	7.65683	23.841			661550	7.65683	31.721			661550	7.65683	35.557			661550	7.65683	31.068
661560	7.65694	41.769			661560	7.65694	41.786			661560	7.65694	23.844			661560	7.65694	31.709			661560	7.65694	35.586			661560	7.65694	31.08
661570	7.65706	41.779			661570	7.65706	41.783			661570	7.65706	23.844			661570	7.65706	31.72			661570	7.65706	35.614			661570	7.65706	31.082
661580	7.65718	41.778			661580	7.65718	41.789			661580	7.65718	23.844			661580	7.65718	31.723			661580	7.65718	35.618			661580	7.65718	31.08
661590	7.65729	41.808			661590	7.65729	41.795			661590	7.65729	23.844			661590	7.65729	31.721			661590	7.65729	35.628			661590	7.65729	31.081
661600	7.65741	41.795			661600	7.65741	41.795			661600	7.65741	23.84			661600	7.65741	31.722			661600	7.65741	35.614			661600	7.65741	31.083
661610	7.65752	41.809			661610	7.65752	41.802			661610	7.65752	23.838			661610	7.65752	31.723			661610	7.65752	35.597			661610	7.65752	31.082
661620	7.65764	41.786			661620	7.65764	41.819			661620	7.65764	23.844			661620	7.65764	31.723			661620	7.65764	35.561			661620	7.65764	31.084
661630	7.65775	41.844			661630	7.65775	41.801			661630	7.65775	23.841			661630	7.65775	31.723			661630	7.65775	35.572			661630	7.65775	31.066
661640	7.65787	41.82			661640	7.65787	41.802			661640	7.65787	23.844			661640	7.65787	31.705			661640	7.65787	35.552			661640	7.65787	31.07
661650	7.65799	41.831			661650	7.65799	41.807			661650	7.65799	23.844			661650	7.65799	31.703			661650	7.65799	35.554			661650	7.65799	31.059
661660	7.6581	41.804			661660	7.6581	41.794			661660	7.6581	23.844			661660	7.6581	31.696			661660	7.6581	35.552			661660	7.6581	31.042
661670	7.65822	41.816			661670	7.65822	41.806			661670	7.65822	23.837			661670	7.65822	31.691			661670	7.65822	35.552			661670	7.65822	31.021
661680	7.65833	41.797			661680	7.65833	41.81			661680	7.65833	23.834			661680	7.65833	31.676			661680	7.65833	35.55			661680	7.65833	31.056
661690	7.65845	41.807			661690	7.65845	41.804			661690	7.65845	23.842			661690	7.65845	31.673			661690	7.65845	35.552			661690	7.65845	31.054
661700	7.65856	41.792			661700	7.65856	41.803			661700	7.65856	23.839			661700	7.65856	31.711			661700	7.65856	35.551			661700	7.65856	31.07
661710	7.65868	41.803			661710	7.65868	41.803			661710	7.65868	23.84			661710	7.65868	31.699			661710	7.65868	35.552			661710	7.65868	31.055
661720	7.6588	41.81			661720	7.6588	41.797			661720	7.6588	23.823			661720	7.6588	31.704			661720	7.6588	35.552			661720	7.6588	31.077
661730	7.65891	41.798			661730	7.65891	41.802			661730	7.65891	23.831			661730	7.65891	31.701			661730	7.65891	35.57			661730	7.65891	31.068
661740	7.65903	41.802			661740	7.65903	41.807			661740	7.65903	23.842			661740	7.65903	31.705			661740	7.65903	35.573			661740	7.65903	31.075
661750	7.65914	41.803			661750	7.65914	41.804			661750	7.65914	23.823			661750	7.65914	31.72			661750	7.65914	35.561			661750	7.65914	31.061
661760	7.65926	41.814			661760	7.65926	41.825			661760	7.65926	23.843			661760	7.65926	31.697			661760	7.65926	35.552			661760	7.65926	31.06
661770	7.65937	41.806			661770	7.65937	41.827			661770	7.65937	23.826			661770	7.65937	31.685			661770	7.65937	35.563			661770	7.65937	31.011
661780	7.65949	41.767			661780	7.65949	41.848			661780	7.65949	23.838			661780	7.65949	31.634			661780	7.65949	35.573			661780	7.65949	31.014
661790	7.65961	41.777			661790	7.65961	41.876			661790	7.65961	23.827			661790	7.65961	31.647			661790	7.65961	35.574			661790	7.65961	31.024
661800	7.65972	41.749			661800	7.65972	41.85			661800	7.65972	23.83			661800	7.65972	31.658			661800	7.65972	35.575			661800	7.65972	31.055
661810	7.65984	41.783			661810	7.65984	41.829			661810	7.65984	23.828			661810	7.65984	31.65			661810	7.65984	35.57			661810	7.65984	31.057
661820	7.65995	41.764			661820	7.65995	41.825			661820	7.65995	23.826			661820	7.65995	31.697			661820	7.65995	35.561			661820	7.65995	31.058
661830	7.66007	41.802			661830	7.66007	41.828			661830	7.66007	23.844			661830	7.66007	31.716			661830	7.66007	35.556			661830	7.66007	31.072
661840	7.66019	41.809			661840	7.66019	41.799			661840	7.66019	23.844			661840	7.66019	31.716			661840	7.66019	35.567			661840	7.66019	31.015
661850	7.6603	41.841			661850	7.6603	41.771			661850	7.6603	23.826			661850	7.6603	31.72			661850	7.6603	35.545			661850	7.6603	31.004
661860	7.66042	41.852			661860	7.66042	41.725			661860	7.66042	23.837			661860	7.66042	31.723			661860	7.66042	35.552			661860	7.66042	31.015
661870	7.66053	41.852			661870	7.66053	41.728			661870	7.66053	23.843			661870	7.66053	31.722			661870	7.66053	35.57			661870	7.66053	31.001
661880	7.66065	41.867			661880	7.66065	41.729			661880	7.66065	23.828			661880	7.66065	31.712			661880	7.66065	35.549			661880	7.66065	31.035
661890	7.66076	41.803			661890	7.66076	41.704			661890	7.66076	23.834			661890	7.66076	31.7			661890	7.66076	35.563			661890	7.66076	31.042
661900	7.66088	41.805			661900	7.66088	41.684			661900	7.66088	23.822			661900	7.66088	31.698			661900	7.66088	35.568			661900	7.66088	31.05
661910	7.661	41.769			661910	7.661	41.692			661910	7.661	23.825			661910	7.661	31.698			661910	7.661	35.572			661910	7.661	31.034
661920	7.66111	41.781			661920	7.66111	41.685			661920	7.66111	23.823			661920	7.66111	31.659			661920	7.66111	35.566			661920	7.66111	31.043
661930	7.66123	41.77			661930	7.66123	41.705			661930	7.66123	23.818			661930	7.66123	31.647			661930	7.66123	35.569			661930	7.66123	31.059
661940	7.66134	41.765			661940	7.66134	41.708			661940	7.66134	23.824			661940	7.66134	31.672			661940	7.66134	35.565			661940	7.66134	31.006
661950	7.66146	41.782			661950	7.66146	41.727			661950	7.66146	23.821			661950	7.66146	31.702			661950	7.66146	35.552			661950	7.66146	31.044
661960	7.66157	41.775			661960	7.66157	41.776			661960	7.66157	23.822			661960	7.66157	31.708			661960	7.66157	35.559			661960	7.66157	31.021
661970	7.66169	41.762			661970	7.66169	41.756			661970	7.66169	23.821			661970	7.66169	31.717			661970	7.66169	35.542			661970	7.66169	31.024
661980	7.66181	41.791			661980	7.66181	41.78			661980	7.66181	23.82			661980	7.66181	31.715			661980	7.66181	35.548			661980	7.66181	31.053
661990	7.66192	41.779			661990	7.66192	41.801			661990	7.66192	23.818			661990	7.66192	31.704			661990	7.66192	35.552			661990	7.66192	31.013
662000	7.66204	41.812			662000	7.66204	41.779			662000	7.66204	23.821			662000	7.66204	31.723			662000	7.66204	35.549			662000	7.66204	31.053
662010	7.66215	41.786			662010	7.66215	41.777			662010	7.66215	23.819			662010	7.66215	31.709			662010	7.66215	35.555			662010	7.66215	31.059
662020	7.66227	41.813			662020	7.66227	41.78			662020	7.66227	23.823			662020	7.66227	31.721			662020	7.66227	35.554			662020	7.66227	31.061
662030	7.66238	41.798			662030	7.66238	41.77			662030	7.66238	23.816			662030	7.66238	31.707			662030	7.66238	35.558			662030	7.66238	31.06
662040	7.6625	41.807			662040	7.6625	41.762			662040	7.6625	23.821			662040	7.6625	31.713			662040	7.6625	35.562			662040	7.6625	31.02
662050	7.66262	41.783			662050	7.66262	41.758			662050	7.66262	23.819			662050	7.66262	31.703			662050	7.66262	35.574			662050	7.66262	31.006
662060	7.66273	41.804			662060	7.66273	41.74			662060	7.66273	23.819			662060	7.66273	31.709			662060	7.66273	35.581			662060	7.66273	30.994
662070	7.66285	41.793			662070	7.66285	41.779			662070	7.66285	23.818			662070	7.66285	31.717			662070	7.66285	35.569			662070	7.66285	31.007
662080	7.66296	41.836			662080	7.66296	41.755			662080	7.66296	23.812			662080	7.66296	31.705			662080	7.66296	35.574			662080	7.66296	31.008
662090	7.66308	41.802			662090	7.66308	41.778			662090	7.66308	23.806			662090	7.66308	31.707			662090	7.66308	35.56			662090	7.66308	31.03
662100	7.66319	41.82			662100	7.66319	41.753			662100	7.66319	23.813			662100	7.66319	31.719			662100	7.66319	35.555			662100	7.66319	31.04
662110	7.66331	41.821			662110	7.66331	41.745			662110	7.66331	23.82			662110	7.66331	31.72			662110	7.66331	35.548			662110	7.66331	31.058
662120	7.66343	41.818			662120	7.66343	41.78			662120	7.66343	23.821			662120	7.66343	31.728			662120	7.66343	35.55			662120	7.66343	31.075
662130	7.66354	41.805			662130	7.66354	41.807			662130	7.66354	23.821			662130	7.66354	31.724			662130	7.66354	35.548			662130	7.66354	31.084
662140	7.66366	41.813			662140	7.66366	41.802			662140	7.66366	23.82			662140	7.66366	31.726			662140	7.66366	35.551			662140	7.66366	31.083
662150	7.66377	41.813			662150	7.66377	41.782			662150	7.66377	23.818			662150	7.66377	31.725			662150	7.66377	35.55			662150	7.66377	31.083
662160	7.66389	41.802			662160	7.66389	41.782			662160	7.66389	23.822			662160	7.66389	31.722			662160	7.66389	35.55			662160	7.66389	31.081
662170	7.664	41.793			662170	7.664	41.787			662170	7.664	23.82			662170	7.664	31.72			662170	7.664	35.55			662170	7.664	31.082
662180	7.66412	41.803			662180	7.66412	41.768			662180	7.66412	23.821			662180	7.66412	31.723			662180	7.66412	35.549			662180	7.66412	31.075
662190	7.66424	41.79			662190	7.66424	41.781			662190	7.66424	23.817			662190	7.66424	31.723			662190	7.66424	35.552			662190	7.66424	31.083
662200	7.66435	41.802			662200	7.66435	41.78			662200	7.66435	23.823			662200	7.66435	31.723			662200	7.66435	35.55			662200	7.66435	31.069
662210	7.66447	41.783			662210	7.66447	41.771			662210	7.66447	23.821			662210	7.66447	31.723			662210	7.66447	35.555			662210	7.66447	31.064
662220	7.66458	41.797			662220	7.66458	41.761			662220	7.66458	23.816			662220	7.66458	31.721			662220	7.66458	35.549			662220	7.66458	31.042
662230	7.6647	41.803			662230	7.6647	41.777			662230	7.6647	23.823			662230	7.6647	31.724			662230	7.6647	35.547			662230	7.6647	31.017
662240	7.66481	41.801			662240	7.66481	41.747			662240	7.66481	23.818			662240	7.66481	31.734			662240	7.66481	35.545			662240	7.66481	30.996
662250	7.66493	41.822			662250	7.66493	41.734			662250	7.66493	23.826			662250	7.66493	31.734			662250	7.66493	35.543			662250	7.66493	31.006
662260	7.66505	41.83			662260	7.66505	41.741			662260	7.66505	23.825			662260	7.66505	31.746			662260	7.66505	35.53			662260	7.66505	31.006
662270	7.66516	41.809			662270	7.66516	41.752			662270	7.66516	23.821			662270	7.66516	31.74			662270	7.66516	35.532			662270	7.66516	31.006
662280	7.66528	41.79			662280	7.66528	41.728			662280	7.66528	23.819			662280	7.66528	31.749			662280	7.66528	35.53			662280	7.66528	31.014
662290	7.66539	41.795			662290	7.66539	41.729			662290	7.66539	23.821			662290	7.66539	31.748			662290	7.66539	35.527			662290	7.66539	31.052
662300	7.66551	41.804			662300	7.66551	41.756			662300	7.66551	23.822			662300	7.66551	31.748			662300	7.66551	35.528			662300	7.66551	31.071
662310	7.66563	41.8			662310	7.66563	41.789			662310	7.66563	23.807			662310	7.66563	31.746			662310	7.66563	35.532			662310	7.66563	31.073
662320	7.66574	41.827			662320	7.66574	41.79			662320	7.66574	23.821			662320	7.66574	31.743			662320	7.66574	35.526			662320	7.66574	31.067
662330	7.66586	41.807			662330	7.66586	41.802			662330	7.66586	23.812			662330	7.66586	31.749			662330	7.66586	35.531			662330	7.66586	31.071
662340	7.66597	41.805			662340	7.66597	41.805			662340	7.66597	23.821			662340	7.66597	31.746			662340	7.66597	35.534			662340	7.66597	31.077
662350	7.66609	41.803			662350	7.66609	41.8			662350	7.66609	23.821			662350	7.66609	31.744			662350	7.66609	35.54			662350	7.66609	31.084
662360	7.6662	41.808			662360	7.6662	41.802			662360	7.6662	23.817			662360	7.6662	31.741			662360	7.6662	35.529			662360	7.6662	31.067
662370	7.66632	41.82			662370	7.66632	41.829			662370	7.66632	23.822			662370	7.66632	31.723			662370	7.66632	35.547			662370	7.66632	31.006
662380	7.66644	41.775			662380	7.66644	41.847			662380	7.66644	23.805			662380	7.66644	31.72			662380	7.66644	35.53			662380	7.66644	30.998
662390	7.66655	41.785			662390	7.66655	41.855			662390	7.66655	23.798			662390	7.66655	31.723			662390	7.66655	35.547			662390	7.66655	31.008
662400	7.66667	41.764			662400	7.66667	41.881			662400	7.66667	23.804			662400	7.66667	31.746			662400	7.66667	35.534			662400	7.66667	31.064
662410	7.66678	41.819			662410	7.66678	41.855			662410	7.66678	23.812			662410	7.66678	31.747			662410	7.66678	35.539			662410	7.66678	31.054
662420	7.6669	41.772			662420	7.6669	41.83			662420	7.6669	23.808			662420	7.6669	31.745			662420	7.6669	35.535			662420	7.6669	31.064
662430	7.66701	41.819			662430	7.66701	41.812			662430	7.66701	23.809			662430	7.66701	31.744			662430	7.66701	35.535			662430	7.66701	31.072
662440	7.66713	41.815			662440	7.66713	41.806			662440	7.66713	23.817			662440	7.66713	31.747			662440	7.66713	35.534			662440	7.66713	31.06
662450	7.66725	41.832			662450	7.66725	41.774			662450	7.66725	23.821			662450	7.66725	31.751			662450	7.66725	35.533			662450	7.66725	31.049
662460	7.66736	41.827			662460	7.66736	41.774			662460	7.66736	23.821			662460	7.66736	31.746			662460	7.66736	35.528			662460	7.66736	31.03
662470	7.66748	41.838			662470	7.66748	41.718			662470	7.66748	23.826			662470	7.66748	31.748			662470	7.66748	35.53			662470	7.66748	31.014
662480	7.66759	41.817			662480	7.66759	41.698			662480	7.66759	23.802			662480	7.66759	31.747			662480	7.66759	35.531			662480	7.66759	31.017
662490	7.66771	41.841			662490	7.66771	41.707			662490	7.66771	23.821			662490	7.66771	31.749			662490	7.66771	35.531			662490	7.66771	31.017
662500	7.66782	41.796			662500	7.66782	41.702			662500	7.66782	23.818			662500	7.66782	31.748			662500	7.66782	35.529			662500	7.66782	31.002
662510	7.66794	41.814			662510	7.66794	41.706			662510	7.66794	23.811			662510	7.66794	31.754			662510	7.66794	35.53			662510	7.66794	30.991
662520	7.66806	41.789			662520	7.66806	41.702			662520	7.66806	23.805			662520	7.66806	31.744			662520	7.66806	35.525			662520	7.66806	30.996
662530	7.66817	41.79			662530	7.66817	41.714			662530	7.66817	23.822			662530	7.66817	31.752			662530	7.66817	35.546			662530	7.66817	31.005
662540	7.66829	41.773			662540	7.66829	41.706			662540	7.66829	23.813			662540	7.66829	31.743			662540	7.66829	35.526			662540	7.66829	31.012
662550	7.6684	41.784			662550	7.6684	41.728			662550	7.6684	23.807			662550	7.6684	31.757			662550	7.6684	35.55			662550	7.6684	31.013
662560	7.66852	41.766			662560	7.66852	41.761			662560	7.66852	23.813			662560	7.66852	31.763			662560	7.66852	35.533			662560	7.66852	31.067
662570	7.66863	41.788			662570	7.66863	41.776			662570	7.66863	23.808			662570	7.66863	31.775			662570	7.66863	35.534			662570	7.66863	31.071
662580	7.66875	41.783			662580	7.66875	41.799			662580	7.66875	23.82			662580	7.66875	31.788			662580	7.66875	35.529			662580	7.66875	31.082
662590	7.66887	41.792			662590	7.66887	41.787			662590	7.66887	23.802			662590	7.66887	31.823			662590	7.66887	35.53			662590	7.66887	31.072
662600	7.66898	41.791			662600	7.66898	41.792			662600	7.66898	23.816			662600	7.66898	31.819			662600	7.66898	35.529			662600	7.66898	31.056
662610	7.6691	41.79			662610	7.6691	41.789			662610	7.6691	23.798			662610	7.6691	31.832			662610	7.6691	35.53			662610	7.6691	31.075
662620	7.66921	41.778			662620	7.66921	41.76			662620	7.66921	23.8			662620	7.66921	31.814			662620	7.66921	35.508			662620	7.66921	31.074
662630	7.66933	41.792			662630	7.66933	41.752			662630	7.66933	23.821			662630	7.66933	31.78			662630	7.66933	35.467			662630	7.66933	31.058
662640	7.66944	41.805			662640	7.66944	41.757			662640	7.66944	23.82			662640	7.66944	31.765			662640	7.66944	35.494			662640	7.66944	31.061
662650	7.66956	41.786			662650	7.66956	41.74			662650	7.66956	23.796			662650	7.66956	31.76			662650	7.66956	35.454			662650	7.66956	31.019
662660	7.66968	41.794			662660	7.66968	41.725			662660	7.66968	23.804			662660	7.66968	31.749			662660	7.66968	35.506			662660	7.66968	30.992
662670	7.66979	41.8			662670	7.66979	41.715			662670	7.66979	23.817			662670	7.66979	31.769			662670	7.66979	35.495			662670	7.66979	31.007
662680	7.66991	41.795			662680	7.66991	41.713			662680	7.66991	23.81			662680	7.66991	31.773			662680	7.66991	35.513			662680	7.66991	30.989
662690	7.67002	41.792			662690	7.67002	41.721			662690	7.67002	23.797			662690	7.67002	31.769			662690	7.67002	35.518			662690	7.67002	30.982
662700	7.67014	41.786			662700	7.67014	41.731			662700	7.67014	23.8			662700	7.67014	31.822			662700	7.67014	35.52			662700	7.67014	30.989
662710	7.67025	41.803			662710	7.67025	41.752			662710	7.67025	23.796			662710	7.67025	31.824			662710	7.67025	35.527			662710	7.67025	31.007
662720	7.67037	41.821			662720	7.67037	41.778			662720	7.67037	23.798			662720	7.67037	31.826			662720	7.67037	35.515			662720	7.67037	30.997
662730	7.67049	41.828			662730	7.67049	41.784			662730	7.67049	23.797			662730	7.67049	31.827			662730	7.67049	35.5			662730	7.67049	31.031
662740	7.6706	41.82			662740	7.6706	41.781			662740	7.6706	23.798			662740	7.6706	31.817			662740	7.6706	35.508			662740	7.6706	31.058
662750	7.67072	41.828			662750	7.67072	41.802			662750	7.67072	23.799			662750	7.67072	31.827			662750	7.67072	35.474			662750	7.67072	31.067
662760	7.67083	41.819			662760	7.67083	41.797			662760	7.67083	23.798			662760	7.67083	31.82			662760	7.67083	35.484			662760	7.67083	31.061
662770	7.67095	41.809			662770	7.67095	41.8			662770	7.67095	23.799			662770	7.67095	31.815			662770	7.67095	35.468			662770	7.67095	31.077
662780	7.67106	41.801			662780	7.67106	41.793			662780	7.67106	23.797			662780	7.67106	31.777			662780	7.67106	35.46			662780	7.67106	31.068
662790	7.67118	41.797			662790	7.67118	41.79			662790	7.67118	23.789			662790	7.67118	31.768			662790	7.67118	35.467			662790	7.67118	31.065
662800	7.6713	41.794			662800	7.6713	41.793			662800	7.6713	23.766			662800	7.6713	31.768			662800	7.6713	35.467			662800	7.6713	31.054
662810	7.67141	41.805			662810	7.67141	41.791			662810	7.67141	23.803			662810	7.67141	31.751			662810	7.67141	35.51			662810	7.67141	31.009
662820	7.67153	41.796			662820	7.67153	41.781			662820	7.67153	23.789			662820	7.67153	31.774			662820	7.67153	35.497			662820	7.67153	31.003
662830	7.67164	41.803			662830	7.67164	41.784			662830	7.67164	23.798			662830	7.67164	31.767			662830	7.67164	35.506			662830	7.67164	31.003
662840	7.67176	41.8			662840	7.67176	41.786			662840	7.67176	23.801			662840	7.67176	31.776			662840	7.67176	35.498			662840	7.67176	31.004
662850	7.67188	41.798			662850	7.67188	41.754			662850	7.67188	23.798			662850	7.67188	31.822			662850	7.67188	35.503			662850	7.67188	30.994
662860	7.67199	41.81			662860	7.67199	41.748			662860	7.67199	23.788			662860	7.67199	31.832			662860	7.67199	35.481			662860	7.67199	31.006
662870	7.67211	41.788			662870	7.67211	41.775			662870	7.67211	23.798			662870	7.67211	31.831			662870	7.67211	35.458			662870	7.67211	30.986
662880	7.67222	41.828			662880	7.67222	41.771			662880	7.67222	23.802			662880	7.67222	31.844			662880	7.67222	35.485			662880	7.67222	31.002
662890	7.67234	41.817			662890	7.67234	41.761			662890	7.67234	23.795			662890	7.67234	31.845			662890	7.67234	35.462			662890	7.67234	31.014
662900	7.67245	41.842			662900	7.67245	41.779			662900	7.67245	23.805			662900	7.67245	31.846			662900	7.67245	35.447			662900	7.67245	31.037
662910	7.67257	41.829			662910	7.67257	41.776			662910	7.67257	23.811			662910	7.67257	31.838			662910	7.67257	35.449			662910	7.67257	31.056
662920	7.67269	41.802			662920	7.67269	41.784			662920	7.67269	23.811			662920	7.67269	31.845			662920	7.67269	35.453			662920	7.67269	31.06
662930	7.6728	41.825			662930	7.6728	41.792			662930	7.6728	23.798			662930	7.6728	31.822			662930	7.6728	35.476			662930	7.6728	31.065
662940	7.67292	41.835			662940	7.67292	41.781			662940	7.67292	23.794			662940	7.67292	31.797			662940	7.67292	35.485			662940	7.67292	31.067
662950	7.67303	41.807			662950	7.67303	41.782			662950	7.67303	23.802			662950	7.67303	31.784			662950	7.67303	35.46			662950	7.67303	31.048
662960	7.67315	41.821			662960	7.67315	41.785			662960	7.67315	23.801			662960	7.67315	31.76			662960	7.67315	35.453			662960	7.67315	31.007
662970	7.67326	41.805			662970	7.67326	41.799			662970	7.67326	23.799			662970	7.67326	31.744			662970	7.67326	35.458			662970	7.67326	31.002
662980	7.67338	41.785			662980	7.67338	41.821			662980	7.67338	23.797			662980	7.67338	31.747			662980	7.67338	35.505			662980	7.67338	31.004
662990	7.6735	41.741			662990	7.6735	41.83			662990	7.6735	23.75			662990	7.6735	31.757			662990	7.6735	35.528			662990	7.6735	30.984
663000	7.67361	41.738			663000	7.67361	41.849			663000	7.67361	23.767			663000	7.67361	31.762			663000	7.67361	35.527			663000	7.67361	30.999
663010	7.67373	41.767			663010	7.67373	41.824			663010	7.67373	23.791			663010	7.67373	31.763			663010	7.67373	35.532			663010	7.67373	30.99
663020	7.67384	41.767			663020	7.67384	41.82			663020	7.67384	23.818			663020	7.67384	31.833			663020	7.67384	35.528			663020	7.67384	30.988
663030	7.67396	41.757			663030	7.67396	41.811			663030	7.67396	23.817			663030	7.67396	31.84			663030	7.67396	35.53			663030	7.67396	30.986
663040	7.67407	41.797			663040	7.67407	41.785			663040	7.67407	23.819			663040	7.67407	31.846			663040	7.67407	35.522			663040	7.67407	30.985
663050	7.67419	41.816			663050	7.67419	41.783			663050	7.67419	23.822			663050	7.67419	31.848			663050	7.67419	35.533			663050	7.67419	30.983
663060	7.67431	41.831			663060	7.67431	41.733			663060	7.67431	23.815			663060	7.67431	31.859			663060	7.67431	35.511			663060	7.67431	30.993
663070	7.67442	41.856			663070	7.67442	41.733			663070	7.67442	23.819			663070	7.67442	31.845			663070	7.67442	35.455			663070	7.67442	30.982
663080	7.67454	41.837			663080	7.67454	41.701			663080	7.67454	23.815			663080	7.67454	31.845			663080	7.67454	35.432			663080	7.67454	30.984
663090	7.67465	41.837			663090	7.67465	41.707			663090	7.67465	23.825			663090	7.67465	31.849			663090	7.67465	35.432			663090	7.67465	30.984
663100	7.67477	41.811			663100	7.67477	41.708			663100	7.67477	23.82			663100	7.67477	31.843			663100	7.67477	35.43			663100	7.67477	30.987
663110	7.67488	41.784			663110	7.67488	41.703			663110	7.67488	23.821			663110	7.67488	31.846			663110	7.67488	35.435			663110	7.67488	30.984
663120	7.675	41.805			663120	7.675	41.72			663120	7.675	23.822			663120	7.675	31.841			663120	7.675	35.429			663120	7.675	30.985
663130	7.67512	41.782			663130	7.67512	41.723			663130	7.67512	23.819			663130	7.67512	31.829			663130	7.67512	35.447			663130	7.67512	30.982
663140	7.67523	41.797			663140	7.67523	41.747			663140	7.67523	23.823			663140	7.67523	31.822			663140	7.67523	35.452			663140	7.67523	30.961
663150	7.67535	41.779			663150	7.67535	41.731			663150	7.67535	23.821			663150	7.67535	31.825			663150	7.67535	35.497			663150	7.67535	30.966
663160	7.67546	41.782			663160	7.67546	41.78			663160	7.67546	23.818			663160	7.67546	31.818			663160	7.67546	35.512			663160	7.67546	30.96
663170	7.67558	41.782			663170	7.67558	41.742			663170	7.67558	23.808			663170	7.67558	31.811			663170	7.67558	35.521			663170	7.67558	30.961
663180	7.67569	41.803			663180	7.67569	41.742			663180	7.67569	23.818			663180	7.67569	31.774			663180	7.67569	35.529			663180	7.67569	30.964
663190	7.67581	41.787			663190	7.67581	41.8			663190	7.67581	23.82			663190	7.67581	31.845			663190	7.67581	35.527			663190	7.67581	30.962
663200	7.67593	41.782			663200	7.67593	41.783			663200	7.67593	23.823			663200	7.67593	31.825			663200	7.67593	35.529			663200	7.67593	30.96
663210	7.67604	41.766			663210	7.67604	41.8			663210	7.67604	23.823			663210	7.67604	31.852			663210	7.67604	35.517			663210	7.67604	30.971
663220	7.67616	41.785			663220	7.67616	41.796			663220	7.67616	23.823			663220	7.67616	31.839			663220	7.67616	35.523			663220	7.67616	30.983
663230	7.67627	41.794			663230	7.67627	41.804			663230	7.67627	23.821			663230	7.67627	31.844			663230	7.67627	35.477			663230	7.67627	30.983
663240	7.67639	41.791			663240	7.67639	41.825			663240	7.67639	23.825			663240	7.67639	31.838			663240	7.67639	35.452			663240	7.67639	30.985
663250	7.6765	41.802			663250	7.6765	41.807			663250	7.6765	23.816			663250	7.6765	31.821			663250	7.6765	35.43			663250	7.6765	30.986
663260	7.67662	41.789			663260	7.67662	41.803			663260	7.67662	23.806			663260	7.67662	31.82			663260	7.67662	35.431			663260	7.67662	30.98
663270	7.67674	41.792			663270	7.67674	41.798			663270	7.67674	23.821			663270	7.67674	31.824			663270	7.67674	35.449			663270	7.67674	30.982
663280	7.67685	41.797			663280	7.67685	41.807			663280	7.67685	23.811			663280	7.67685	31.774			663280	7.67685	35.439			663280	7.67685	30.974
663290	7.67697	41.798			663290	7.67697	41.786			663290	7.67697	23.812			663290	7.67697	31.767			663290	7.67697	35.454			663290	7.67697	30.984
663300	7.67708	41.808			663300	7.67708	41.802			663300	7.67708	23.812			663300	7.67708	31.77			663300	7.67708	35.453			663300	7.67708	30.967
663310	7.6772	41.811			663310	7.6772	41.8			663310	7.6772	23.81			663310	7.6772	31.77			663310	7.6772	35.502			663310	7.6772	30.968
663320	7.67731	41.812			663320	7.67731	41.781			663320	7.67731	23.803			663320	7.67731	31.821			663320	7.67731	35.52			663320	7.67731	30.968
663330	7.67743	41.839			663330	7.67743	41.779			663330	7.67743	23.798			663330	7.67743	31.841			663330	7.67743	35.516			663330	7.67743	30.96
663340	7.67755	41.811			663340	7.67755	41.786			663340	7.67755	23.786			663340	7.67755	31.849			663340	7.67755	35.53			663340	7.67755	30.959
663350	7.67766	41.841			663350	7.67766	41.799			663350	7.67766	23.8			663350	7.67766	31.84			663350	7.67766	35.531			663350	7.67766	30.96
663360	7.67778	41.795			663360	7.67778	41.799			663360	7.67778	23.79			663360	7.67778	31.841			663360	7.67778	35.524			663360	7.67778	30.961
663370	7.67789	41.803			663370	7.67789	41.805			663370	7.67789	23.794			663370	7.67789	31.844			663370	7.67789	35.509			663370	7.67789	30.963
663380	7.67801	41.798			663380	7.67801	41.804			663380	7.67801	23.797			663380	7.67801	31.843			663380	7.67801	35.51			663380	7.67801	30.979
663390	7.67812	41.817			663390	7.67812	41.801			663390	7.67812	23.766			663390	7.67812	31.836			663390	7.67812	35.479			663390	7.67812	30.963
663400	7.67824	41.81			663400	7.67824	41.786			663400	7.67824	23.752			663400	7.67824	31.838			663400	7.67824	35.433			663400	7.67824	30.982
663410	7.67836	41.81			663410	7.67836	41.802			663410	7.67836	23.777			663410	7.67836	31.822			663410	7.67836	35.43			663410	7.67836	30.964
663420	7.67847	41.804			663420	7.67847	41.802			663420	7.67847	23.762			663420	7.67847	31.799			663420	7.67847	35.432			663420	7.67847	30.971
663430	7.67859	41.821			663430	7.67859	41.796			663430	7.67859	23.797			663430	7.67859	31.773			663430	7.67859	35.437			663430	7.67859	30.96
663440	7.6787	41.82			663440	7.6787	41.803			663440	7.6787	23.805			663440	7.6787	31.773			663440	7.6787	35.428			663440	7.6787	30.961
663450	7.67882	41.823			663450	7.67882	41.797			663450	7.67882	23.799			663450	7.67882	31.817			663450	7.67882	35.436			663450	7.67882	30.96
663460	7.67894	41.797			663460	7.67894	41.802			663460	7.67894	23.797			663460	7.67894	31.824			663460	7.67894	35.444			663460	7.67894	30.96
663470	7.67905	41.794			663470	7.67905	41.803			663470	7.67905	23.817			663470	7.67905	31.845			663470	7.67905	35.455			663470	7.67905	30.962
663480	7.67917	41.796			663480	7.67917	41.808			663480	7.67917	23.814			663480	7.67917	31.845			663480	7.67917	35.455			663480	7.67917	30.959
663490	7.67928	41.801			663490	7.67928	41.805			663490	7.67928	23.817			663490	7.67928	31.845			663490	7.67928	35.517			663490	7.67928	30.937
663500	7.6794	41.799			663500	7.6794	41.802			663500	7.6794	23.819			663500	7.6794	31.845			663500	7.6794	35.517			663500	7.6794	30.933
663510	7.67951	41.811			663510	7.67951	41.805			663510	7.67951	23.821			663510	7.67951	31.845			663510	7.67951	35.507			663510	7.67951	30.884
663520	7.67963	41.809			663520	7.67963	41.805			663520	7.67963	23.801			663520	7.67963	31.841			663520	7.67963	35.525			663520	7.67963	30.935
663530	7.67975	41.835			663530	7.67975	41.802			663530	7.67975	23.815			663530	7.67975	31.847			663530	7.67975	35.528			663530	7.67975	30.93
663540	7.67986	41.824			663540	7.67986	41.803			663540	7.67986	23.809			663540	7.67986	31.846			663540	7.67986	35.494			663540	7.67986	30.94
663550	7.67998	41.843			663550	7.67998	41.8			663550	7.67998	23.818			663550	7.67998	31.845			663550	7.67998	35.451			663550	7.67998	30.935
663560	7.68009	41.822			663560	7.68009	41.808			663560	7.68009	23.804			663560	7.68009	31.838			663560	7.68009	35.445			663560	7.68009	30.952
663570	7.68021	41.813			663570	7.68021	41.813			663570	7.68021	23.82			663570	7.68021	31.82			663570	7.68021	35.428			663570	7.68021	30.941
663580	7.68032	41.779			663580	7.68032	41.825			663580	7.68032	23.807			663580	7.68032	31.771			663580	7.68032	35.431			663580	7.68032	30.96
663590	7.68044	41.757			663590	7.68044	41.834			663590	7.68044	23.792			663590	7.68044	31.771			663590	7.68044	35.428			663590	7.68044	30.957
663600	7.68056	41.731			663600	7.68056	41.84			663600	7.68056	23.807			663600	7.68056	31.832			663600	7.68056	35.43			663600	7.68056	30.973
663610	7.68067	41.768			663610	7.68067	41.833			663610	7.68067	23.805			663610	7.68067	31.841			663610	7.68067	35.433			663610	7.68067	30.966
663620	7.68079	41.768			663620	7.68079	41.836			663620	7.68079	23.817			663620	7.68079	31.843			663620	7.68079	35.454			663620	7.68079	30.962
663630	7.6809	41.788			663630	7.6809	41.825			663630	7.6809	23.807			663630	7.6809	31.845			663630	7.6809	35.454			663630	7.6809	30.963
663640	7.68102	41.813			663640	7.68102	41.82			663640	7.68102	23.795			663640	7.68102	31.842			663640	7.68102	35.474			663640	7.68102	30.958
663650	7.68113	41.837			663650	7.68113	41.803			663650	7.68113	23.818			663650	7.68113	31.846			663650	7.68113	35.506			663650	7.68113	30.95
663660	7.68125	41.828			663660	7.68125	41.784			663660	7.68125	23.804			663660	7.68125	31.845			663660	7.68125	35.497			663660	7.68125	30.961
663670	7.68137	41.832			663670	7.68137	41.722			663670	7.68137	23.812			663670	7.68137	31.846			663670	7.68137	35.507			663670	7.68137	30.951
663680	7.68148	41.846			663680	7.68148	41.737			663680	7.68148	23.804			663680	7.68148	31.845			663680	7.68148	35.5			663680	7.68148	30.948
663690	7.6816	41.843			663690	7.6816	41.712			663690	7.6816	23.802			663690	7.6816	31.837			663690	7.6816	35.461			663690	7.6816	30.936
663700	7.68171	41.797			663700	7.68171	41.704			663700	7.68171	23.811			663700	7.68171	31.835			663700	7.68171	35.442			663700	7.68171	30.919
663710	7.68183	41.783			663710	7.68183	41.705			663710	7.68183	23.794			663710	7.68183	31.843			663710	7.68183	35.432			663710	7.68183	30.937
663720	7.68194	41.776			663720	7.68194	41.717			663720	7.68194	23.791			663720	7.68194	31.83			663720	7.68194	35.44			663720	7.68194	30.938
663730	7.68206	41.775			663730	7.68206	41.7			663730	7.68206	23.796			663730	7.68206	31.838			663730	7.68206	35.433			663730	7.68206	30.938
663740	7.68218	41.767			663740	7.68218	41.708			663740	7.68218	23.788			663740	7.68218	31.836			663740	7.68218	35.428			663740	7.68218	30.937
663750	7.68229	41.753			663750	7.68229	41.727			663750	7.68229	23.782			663750	7.68229	31.842			663750	7.68229	35.43			663750	7.68229	30.953
663760	7.68241	41.759			663760	7.68241	41.747			663760	7.68241	23.776			663760	7.68241	31.845			663760	7.68241	35.438			663760	7.68241	30.964
663770	7.68252	41.753			663770	7.68252	41.784			663770	7.68252	23.78			663770	7.68252	31.837			663770	7.68252	35.436			663770	7.68252	30.957
663780	7.68264	41.766			663780	7.68264	41.782			663780	7.68264	23.746			663780	7.68264	31.845			663780	7.68264	35.428			663780	7.68264	30.966
663790	7.68275	41.765			663790	7.68275	41.782			663790	7.68275	23.776			663790	7.68275	31.857			663790	7.68275	35.431			663790	7.68275	30.96
663800	7.68287	41.765			663800	7.68287	41.776			663800	7.68287	23.805			663800	7.68287	31.866			663800	7.68287	35.45			663800	7.68287	30.968
663810	7.68299	41.793			663810	7.68299	41.776			663810	7.68299	23.781			663810	7.68299	31.871			663810	7.68299	35.445			663810	7.68299	30.958
663820	7.6831	41.805			663820	7.6831	41.786			663820	7.6831	23.795			663820	7.6831	31.867			663820	7.6831	35.448			663820	7.6831	30.95
663830	7.68322	41.781			663830	7.68322	41.766			663830	7.68322	23.813			663830	7.68322	31.875			663830	7.68322	35.46			663830	7.68322	30.941
663840	7.68333	41.83			663840	7.68333	41.772			663840	7.68333	23.802			663840	7.68333	31.874			663840	7.68333	35.447			663840	7.68333	30.937
663850	7.68345	41.811			663850	7.68345	41.758			663850	7.68345	23.799			663850	7.68345	31.878			663850	7.68345	35.455			663850	7.68345	30.938
663860	7.68356	41.84			663860	7.68356	41.734			663860	7.68356	23.821			663860	7.68356	31.868			663860	7.68356	35.432			663860	7.68356	30.934
663870	7.68368	41.788			663870	7.68368	41.735			663870	7.68368	23.812			663870	7.68368	31.876			663870	7.68368	35.434			663870	7.68368	30.931
663880	7.6838	41.794			663880	7.6838	41.723			663880	7.6838	23.82			663880	7.6838	31.871			663880	7.6838	35.429			663880	7.6838	30.889
663890	7.68391	41.783			663890	7.68391	41.727			663890	7.68391	23.822			663890	7.68391	31.866			663890	7.68391	35.426			663890	7.68391	30.925
663900	7.68403	41.795			663900	7.68403	41.724			663900	7.68403	23.82			663900	7.68403	31.868			663900	7.68403	35.429			663900	7.68403	30.935
663910	7.68414	41.805			663910	7.68414	41.725			663910	7.68414	23.818			663910	7.68414	31.868			663910	7.68414	35.43			663910	7.68414	30.939
663920	7.68426	41.797			663920	7.68426	41.741			663920	7.68426	23.81			663920	7.68426	31.864			663920	7.68426	35.431			663920	7.68426	30.94
663930	7.68438	41.779			663930	7.68438	41.768			663930	7.68438	23.821			663930	7.68438	31.867			663930	7.68438	35.431			663930	7.68438	30.947
663940	7.68449	41.79			663940	7.68449	41.757			663940	7.68449	23.817			663940	7.68449	31.87			663940	7.68449	35.429			663940	7.68449	30.939
663950	7.68461	41.792			663950	7.68461	41.726			663950	7.68461	23.822			663950	7.68461	31.863			663950	7.68461	35.427			663950	7.68461	30.943
663960	7.68472	41.787			663960	7.68472	41.778			663960	7.68472	23.818			663960	7.68472	31.888			663960	7.68472	35.438			663960	7.68472	30.952
663970	7.68484	41.786			663970	7.68484	41.765			663970	7.68484	23.81			663970	7.68484	31.874			663970	7.68484	35.456			663970	7.68484	30.935
663980	7.68495	41.804			663980	7.68495	41.779			663980	7.68495	23.821			663980	7.68495	31.899			663980	7.68495	35.431			663980	7.68495	30.954
663990	7.68507	41.786			663990	7.68507	41.803			663990	7.68507	23.797			663990	7.68507	31.904			663990	7.68507	35.455			663990	7.68507	30.943
664000	7.68519	41.809			664000	7.68519	41.79			664000	7.68519	23.808			664000	7.68519	31.913			664000	7.68519	35.463			664000	7.68519	30.935
664010	7.6853	41.782			664010	7.6853	41.798			664010	7.6853	23.814			664010	7.6853	31.891			664010	7.6853	35.444			664010	7.6853	30.934
664020	7.68542	41.803			664020	7.68542	41.797			664020	7.68542	23.812			664020	7.68542	31.92			664020	7.68542	35.451			664020	7.68542	30.891
664030	7.68553	41.809			664030	7.68553	41.786			664030	7.68553	23.812			664030	7.68553	31.895			664030	7.68553	35.434			664030	7.68553	30.894
664040	7.68565	41.806			664040	7.68565	41.796			664040	7.68565	23.795			664040	7.68565	31.886			664040	7.68565	35.431			664040	7.68565	30.88
664050	7.68576	41.813			664050	7.68576	41.798			664050	7.68576	23.799			664050	7.68576	31.891			664050	7.68576	35.441			664050	7.68576	30.886
664060	7.68588	41.814			664060	7.68588	41.799			664060	7.68588	23.795			664060	7.68588	31.868			664060	7.68588	35.433			664060	7.68588	30.886
664070	7.686	41.811			664070	7.686	41.782			664070	7.686	23.797			664070	7.686	31.869			664070	7.686	35.441			664070	7.686	30.922
664080	7.68611	41.796			664080	7.68611	41.812			664080	7.68611	23.811			664080	7.68611	31.87			664080	7.68611	35.439			664080	7.68611	30.939
664090	7.68623	41.803			664090	7.68623	41.796			664090	7.68623	23.812			664090	7.68623	31.87			664090	7.68623	35.438			664090	7.68623	30.945
664100	7.68634	41.809			664100	7.68634	41.802			664100	7.68634	23.795			664100	7.68634	31.87			664100	7.68634	35.432			664100	7.68634	30.967
664110	7.68646	41.816			664110	7.68646	41.804			664110	7.68646	23.797			664110	7.68646	31.869			664110	7.68646	35.431			664110	7.68646	30.96
664120	7.68657	41.844			664120	7.68657	41.795			664120	7.68657	23.766			664120	7.68657	31.896			664120	7.68657	35.446			664120	7.68657	30.961
664130	7.68669	41.805			664130	7.68669	41.801			664130	7.68669	23.777			664130	7.68669	31.9			664130	7.68669	35.443			664130	7.68669	30.97
664140	7.68681	41.828			664140	7.68681	41.802			664140	7.68681	23.775			664140	7.68681	31.907			664140	7.68681	35.43			664140	7.68681	30.963
664150	7.68692	41.809			664150	7.68692	41.822			664150	7.68692	23.779			664150	7.68692	31.949			664150	7.68692	35.433			664150	7.68692	30.957
664160	7.68704	41.797			664160	7.68704	41.805			664160	7.68704	23.742			664160	7.68704	31.941			664160	7.68704	35.429			664160	7.68704	30.957
664170	7.68715	41.804			664170	7.68715	41.819			664170	7.68715	23.748			664170	7.68715	31.9			664170	7.68715	35.43			664170	7.68715	30.936
664180	7.68727	41.782			664180	7.68727	41.827			664180	7.68727	23.739			664180	7.68727	31.901			664180	7.68727	35.43			664180	7.68727	30.942
664190	7.68738	41.766			664190	7.68738	41.839			664190	7.68738	23.747			664190	7.68738	31.901			664190	7.68738	35.432			664190	7.68738	30.953
664200	7.6875	41.756			664200	7.6875	41.853			664200	7.6875	23.763			664200	7.6875	31.89			664200	7.6875	35.427			664200	7.6875	30.952
664210	7.68762	41.783			664210	7.68762	41.823			664210	7.68762	23.77			664210	7.68762	31.93			664210	7.68762	35.429			664210	7.68762	30.941
664220	7.68773	41.763			664220	7.68773	41.822			664220	7.68773	23.782			664220	7.68773	31.887			664220	7.68773	35.425			664220	7.68773	30.956
664230	7.68785	41.792			664230	7.68785	41.805			664230	7.68785	23.794			664230	7.68785	31.889			664230	7.68785	35.445			664230	7.68785	30.922
664240	7.68796	41.812			664240	7.68796	41.796			664240	7.68796	23.797			664240	7.68796	31.896			664240	7.68796	35.426			664240	7.68796	30.886
664250	7.68808	41.854			664250	7.68808	41.779			664250	7.68808	23.803			664250	7.68808	31.887			664250	7.68808	35.435			664250	7.68808	30.879
664260	7.68819	41.851			664260	7.68819	41.755			664260	7.68819	23.804			664260	7.68819	31.888			664260	7.68819	35.429			664260	7.68819	30.892
664270	7.68831	41.862			664270	7.68831	41.719			664270	7.68831	23.798			664270	7.68831	31.891			664270	7.68831	35.437			664270	7.68831	30.899
664280	7.68843	41.856			664280	7.68843	41.703			664280	7.68843	23.798			664280	7.68843	31.891			664280	7.68843	35.434			664280	7.68843	30.932
664290	7.68854	41.837			664290	7.68854	41.704			664290	7.68854	23.809			664290	7.68854	31.937			664290	7.68854	35.43			664290	7.68854	30.945
664300	7.68866	41.83			664300	7.68866	41.703			664300	7.68866	23.798			664300	7.68866	31.95			664300	7.68866	35.43			664300	7.68866	30.936
664310	7.68877	41.814			664310	7.68877	41.695			664310	7.68877	23.794			664310	7.68877	31.951			664310	7.68877	35.419			664310	7.68877	30.946
664320	7.68889	41.79			664320	7.68889	41.702			664320	7.68889	23.793			664320	7.68889	31.961			664320	7.68889	35.415			664320	7.68889	30.928
664330	7.689	41.787			664330	7.689	41.696			664330	7.689	23.794			664330	7.689	31.947			664330	7.689	35.406			664330	7.689	30.939
664340	7.68912	41.765			664340	7.68912	41.702			664340	7.68912	23.798			664340	7.68912	31.945			664340	7.68912	35.407			664340	7.68912	30.939
664350	7.68924	41.787			664350	7.68924	41.733			664350	7.68924	23.796			664350	7.68924	31.923			664350	7.68924	35.397			664350	7.68924	30.935
664360	7.68935	41.756			664360	7.68935	41.767			664360	7.68935	23.783			664360	7.68935	31.893			664360	7.68935	35.39			664360	7.68935	30.943
664370	7.68947	41.772			664370	7.68947	41.786			664370	7.68947	23.772			664370	7.68947	31.88			664370	7.68947	35.407			664370	7.68947	30.922
664380	7.68958	41.766			664380	7.68958	41.789			664380	7.68958	23.788			664380	7.68958	31.886			664380	7.68958	35.399			664380	7.68958	30.894
664390	7.6897	41.777			664390	7.6897	41.781			664390	7.6897	23.774			664390	7.6897	31.873			664390	7.6897	35.394			664390	7.6897	30.886
664400	7.68981	41.763			664400	7.68981	41.785			664400	7.68981	23.761			664400	7.68981	31.906			664400	7.68981	35.408			664400	7.68981	30.871
664410	7.68993	41.78			664410	7.68993	41.781			664410	7.68993	23.755			664410	7.68993	31.888			664410	7.68993	35.404			664410	7.68993	30.885
664420	7.69005	41.771			664420	7.69005	41.796			664420	7.69005	23.773			664420	7.69005	31.907			664420	7.69005	35.407			664420	7.69005	30.878
664430	7.69016	41.794			664430	7.69016	41.776			664430	7.69016	23.779			664430	7.69016	31.959			664430	7.69016	35.404			664430	7.69016	30.881
664440	7.69028	41.793			664440	7.69028	41.799			664440	7.69028	23.786			664440	7.69028	31.943			664440	7.69028	35.404			664440	7.69028	30.897
664450	7.69039	41.826			664450	7.69039	41.754			664450	7.69039	23.752			664450	7.69039	31.943			664450	7.69039	35.405			664450	7.69039	30.934
664460	7.69051	41.799			664460	7.69051	41.724			664460	7.69051	23.77			664460	7.69051	31.967			664460	7.69051	35.408			664460	7.69051	30.948
664470	7.69062	41.808			664470	7.69062	41.727			664470	7.69062	23.751			664470	7.69062	31.955			664470	7.69062	35.41			664470	7.69062	30.963
664480	7.69074	41.775			664480	7.69074	41.728			664480	7.69074	23.75			664480	7.69074	31.942			664480	7.69074	35.403			664480	7.69074	30.961
664490	7.69086	41.783			664490	7.69086	41.749			664490	7.69086	23.737			664490	7.69086	31.945			664490	7.69086	35.406			664490	7.69086	30.949
664500	7.69097	41.781			664500	7.69097	41.759			664500	7.69097	23.764			664500	7.69097	31.938			664500	7.69097	35.407			664500	7.69097	30.963
664510	7.69109	41.778			664510	7.69109	41.775			664510	7.69109	23.745			664510	7.69109	31.893			664510	7.69109	35.407			664510	7.69109	30.962
664520	7.6912	41.776			664520	7.6912	41.776			664520	7.6912	23.745			664520	7.6912	31.884			664520	7.6912	35.402			664520	7.6912	30.96
664530	7.69132	41.786			664530	7.69132	41.755			664530	7.69132	23.737			664530	7.69132	31.892			664530	7.69132	35.405			664530	7.69132	30.958
664540	7.69144	41.786			664540	7.69144	41.773			664540	7.69144	23.73			664540	7.69144	31.87			664540	7.69144	35.407			664540	7.69144	30.954
664550	7.69155	41.791			664550	7.69155	41.764			664550	7.69155	23.74			664550	7.69155	31.891			664550	7.69155	35.401			664550	7.69155	30.957
664560	7.69167	41.78			664560	7.69167	41.777			664560	7.69167	23.742			664560	7.69167	31.91			664560	7.69167	35.408			664560	7.69167	30.952
664570	7.69178	41.806			664570	7.69178	41.782			664570	7.69178	23.743			664570	7.69178	31.908			664570	7.69178	35.408			664570	7.69178	30.943
664580	7.6919	41.805			664580	7.6919	41.784			664580	7.6919	23.744			664580	7.6919	31.945			664580	7.6919	35.412			664580	7.6919	30.936
664590	7.69201	41.829			664590	7.69201	41.787			664590	7.69201	23.737			664590	7.69201	31.964			664590	7.69201	35.408			664590	7.69201	30.891
664600	7.69213	41.825			664600	7.69213	41.78			664600	7.69213	23.726			664600	7.69213	31.967			664600	7.69213	35.411			664600	7.69213	30.869
664610	7.69225	41.82			664610	7.69225	41.774			664610	7.69225	23.727			664610	7.69225	31.967			664610	7.69225	35.407			664610	7.69225	30.87
664620	7.69236	41.806			664620	7.69236	41.762			664620	7.69236	23.722			664620	7.69236	31.959			664620	7.69236	35.395			664620	7.69236	30.865
664630	7.69248	41.774			664630	7.69248	41.779			664630	7.69248	23.724			664630	7.69248	31.966			664630	7.69248	35.406			664630	7.69248	30.864
664640	7.69259	41.781			664640	7.69259	41.783			664640	7.69259	23.725			664640	7.69259	31.963			664640	7.69259	35.397			664640	7.69259	30.871
664650	7.69271	41.776			664650	7.69271	41.78			664650	7.69271	23.722			664650	7.69271	31.96			664650	7.69271	35.382			664650	7.69271	30.88
664660	7.69282	41.754			664660	7.69282	41.781			664660	7.69282	23.729			664660	7.69282	31.967			664660	7.69282	35.347			664660	7.69282	30.885
664670	7.69294	41.776			664670	7.69294	41.784			664670	7.69294	23.718			664670	7.69294	31.957			664670	7.69294	35.338			664670	7.69294	30.94
664680	7.69306	41.773			664680	7.69306	41.783			664680	7.69306	23.722			664680	7.69306	31.942			664680	7.69306	35.398			664680	7.69306	30.936
664690	7.69317	41.785			664690	7.69317	41.805			664690	7.69317	23.726			664690	7.69317	31.927			664690	7.69317	35.388			664690	7.69317	30.948
664700	7.69329	41.793			664700	7.69329	41.799			664700	7.69329	23.72			664700	7.69329	31.888			664700	7.69329	35.386			664700	7.69329	30.961
664710	7.6934	41.784			664710	7.6934	41.795			664710	7.6934	23.719			664710	7.6934	31.913			664710	7.6934	35.394			664710	7.6934	30.953
664720	7.69352	41.812			664720	7.69352	41.797			664720	7.69352	23.718			664720	7.69352	31.919			664720	7.69352	35.391			664720	7.69352	30.959
664730	7.69363	41.807			664730	7.69363	41.799			664730	7.69363	23.725			664730	7.69363	31.941			664730	7.69363	35.388			664730	7.69363	30.957
664740	7.69375	41.813			664740	7.69375	41.824			664740	7.69375	23.721			664740	7.69375	31.945			664740	7.69375	35.397			664740	7.69375	30.957
664750	7.69387	41.803			664750	7.69387	41.825			664750	7.69387	23.717			664750	7.69387	31.951			664750	7.69387	35.387			664750	7.69387	30.953
664760	7.69398	41.824			664760	7.69398	41.802			664760	7.69398	23.712			664760	7.69398	31.962			664760	7.69398	35.378			664760	7.69398	30.936
664770	7.6941	41.797			664770	7.6941	41.803			664770	7.6941	23.716			664770	7.6941	31.95			664770	7.6941	35.332			664770	7.6941	30.883
664780	7.69421	41.781			664780	7.69421	41.846			664780	7.69421	23.708			664780	7.69421	31.949			664780	7.69421	35.365			664780	7.69421	30.903
664790	7.69433	41.762			664790	7.69433	41.879			664790	7.69433	23.709			664790	7.69433	31.959			664790	7.69433	35.381			664790	7.69433	30.908
664800	7.69444	41.78			664800	7.69444	41.876			664800	7.69444	23.715			664800	7.69444	31.963			664800	7.69444	35.391			664800	7.69444	30.889
664810	7.69456	41.776			664810	7.69456	41.847			664810	7.69456	23.711			664810	7.69456	31.958			664810	7.69456	35.377			664810	7.69456	30.914
664820	7.69468	41.786			664820	7.69468	41.818			664820	7.69468	23.722			664820	7.69468	31.957			664820	7.69468	35.408			664820	7.69468	30.925
664830	7.69479	41.786			664830	7.69479	41.812			664830	7.69479	23.719			664830	7.69479	31.934			664830	7.69479	35.41			664830	7.69479	30.916
664840	7.69491	41.818			664840	7.69491	41.781			664840	7.69491	23.715			664840	7.69491	31.922			664840	7.69491	35.413			664840	7.69491	30.889
664850	7.69502	41.817			664850	7.69502	41.754			664850	7.69502	23.714			664850	7.69502	31.878			664850	7.69502	35.41			664850	7.69502	30.886
664860	7.69514	41.844			664860	7.69514	41.729			664860	7.69514	23.719			664860	7.69514	31.87			664860	7.69514	35.397			664860	7.69514	30.892
664870	7.69525	41.843			664870	7.69525	41.73			664870	7.69525	23.72			664870	7.69525	31.889			664870	7.69525	35.391			664870	7.69525	30.883
664880	7.69537	41.843			664880	7.69537	41.723			664880	7.69537	23.722			664880	7.69537	31.911			664880	7.69537	35.377			664880	7.69537	30.877
664890	7.69549	41.84			664890	7.69549	41.719			664890	7.69549	23.721			664890	7.69549	31.941			664890	7.69549	35.343			664890	7.69549	30.882
664900	7.6956	41.84			664900	7.6956	41.715			664900	7.6956	23.722			664900	7.6956	31.954			664900	7.6956	35.33			664900	7.6956	30.891
664910	7.69572	41.794			664910	7.69572	41.712			664910	7.69572	23.722			664910	7.69572	31.943			664910	7.69572	35.328			664910	7.69572	30.876
664920	7.69583	41.793			664920	7.69583	41.719			664920	7.69583	23.718			664920	7.69583	31.958			664920	7.69583	35.321			664920	7.69583	30.865
664930	7.69595	41.775			664930	7.69595	41.702			664930	7.69595	23.722			664930	7.69595	31.961			664930	7.69595	35.324			664930	7.69595	30.865
664940	7.69606	41.781			664940	7.69606	41.727			664940	7.69606	23.72			664940	7.69606	31.951			664940	7.69606	35.328			664940	7.69606	30.874
664950	7.69618	41.755			664950	7.69618	41.73			664950	7.69618	23.721			664950	7.69618	31.943			664950	7.69618	35.328			664950	7.69618	30.866
664960	7.6963	41.776			664960	7.6963	41.741			664960	7.6963	23.715			664960	7.6963	31.966			664960	7.6963	35.381			664960	7.6963	30.864
664970	7.69641	41.775			664970	7.69641	41.751			664970	7.69641	23.722			664970	7.69641	31.944			664970	7.69641	35.384			664970	7.69641	30.884
664980	7.69653	41.751			664980	7.69653	41.75			664980	7.69653	23.716			664980	7.69653	31.916			664980	7.69653	35.406			664980	7.69653	30.871
664990	7.69664	41.755			664990	7.69664	41.779			664990	7.69664	23.717			664990	7.69664	31.949			664990	7.69664	35.404			664990	7.69664	30.88
665000	7.69676	41.752			665000	7.69676	41.773			665000	7.69676	23.717			665000	7.69676	31.954			665000	7.69676	35.411			665000	7.69676	30.885
665010	7.69688	41.764			665010	7.69688	41.806			665010	7.69688	23.722			665010	7.69688	31.946			665010	7.69688	35.405			665010	7.69688	30.885
665020	7.69699	41.771			665020	7.69699	41.78			665020	7.69699	23.722			665020	7.69699	31.952			665020	7.69699	35.406			665020	7.69699	30.874
665030	7.69711	41.771			665030	7.69711	41.774			665030	7.69711	23.723			665030	7.69711	31.959			665030	7.69711	35.371			665030	7.69711	30.886
665040	7.69722	41.781			665040	7.69722	41.802			665040	7.69722	23.719			665040	7.69722	31.967			665040	7.69722	35.347			665040	7.69722	30.883
665050	7.69734	41.802			665050	7.69734	41.781			665050	7.69734	23.71			665050	7.69734	31.965			665050	7.69734	35.339			665050	7.69734	30.868
665060	7.69745	41.811			665060	7.69745	41.783			665060	7.69745	23.699			665060	7.69745	31.967			665060	7.69745	35.336			665060	7.69745	30.869
665070	7.69757	41.809			665070	7.69757	41.779			665070	7.69757	23.714			665070	7.69757	31.952			665070	7.69757	35.328			665070	7.69757	30.867
665080	7.69769	41.805			665080	7.69769	41.792			665080	7.69769	23.715			665080	7.69769	31.95			665080	7.69769	35.325			665080	7.69769	30.857
665090	7.6978	41.792			665090	7.6978	41.772			665090	7.6978	23.712			665090	7.6978	31.965			665090	7.6978	35.335			665090	7.6978	30.863
665100	7.69792	41.787			665100	7.69792	41.797			665100	7.69792	23.72			665100	7.69792	31.962			665100	7.69792	35.388			665100	7.69792	30.863
665110	7.69803	41.788			665110	7.69803	41.782			665110	7.69803	23.712			665110	7.69803	31.966			665110	7.69803	35.38			665110	7.69803	30.863
665120	7.69815	41.787			665120	7.69815	41.78			665120	7.69815	23.715			665120	7.69815	31.958			665120	7.69815	35.395			665120	7.69815	30.863
665130	7.69826	41.769			665130	7.69826	41.769			665130	7.69826	23.699			665130	7.69826	31.95			665130	7.69826	35.405			665130	7.69826	30.884
665140	7.69838	41.769			665140	7.69838	41.792			665140	7.69838	23.695			665140	7.69838	31.95			665140	7.69838	35.406			665140	7.69838	30.884
665150	7.6985	41.793			665150	7.6985	41.749			665150	7.6985	23.699			665150	7.6985	31.944			665150	7.6985	35.398			665150	7.6985	30.873
665160	7.69861	41.763			665160	7.69861	41.737			665160	7.69861	23.702			665160	7.69861	31.955			665160	7.69861	35.395			665160	7.69861	30.885
665170	7.69873	41.778			665170	7.69873	41.76			665170	7.69873	23.71			665170	7.69873	31.951			665170	7.69873	35.374			665170	7.69873	30.882
665180	7.69884	41.784			665180	7.69884	41.767			665180	7.69884	23.702			665180	7.69884	31.945			665180	7.69884	35.326			665180	7.69884	30.888
665190	7.69896	41.807			665190	7.69896	41.758			665190	7.69896	23.713			665190	7.69896	31.968			665190	7.69896	35.325			665190	7.69896	30.886
665200	7.69907	41.791			665200	7.69907	41.77			665200	7.69907	23.697			665200	7.69907	31.964			665200	7.69907	35.311			665200	7.69907	30.867
665210	7.69919	41.806			665210	7.69919	41.779			665210	7.69919	23.697			665210	7.69919	31.961			665210	7.69919	35.31			665210	7.69919	30.882
665220	7.69931	41.813			665220	7.69931	41.795			665220	7.69931	23.69			665220	7.69931	31.953			665220	7.69931	35.322			665220	7.69931	30.861
665230	7.69942	41.835			665230	7.69942	41.786			665230	7.69942	23.698			665230	7.69942	31.965			665230	7.69942	35.329			665230	7.69942	30.861
665240	7.69954	41.824			665240	7.69954	41.8			665240	7.69954	23.697			665240	7.69954	31.941			665240	7.69954	35.328			665240	7.69954	30.858
665250	7.69965	41.841			665250	7.69965	41.793			665250	7.69965	23.695			665250	7.69965	31.945			665250	7.69965	35.364			665250	7.69965	30.863
665260	7.69977	41.805			665260	7.69977	41.795			665260	7.69977	23.7			665260	7.69977	31.935			665260	7.69977	35.383			665260	7.69977	30.859
665270	7.69988	41.816			665270	7.69988	41.793			665270	7.69988	23.699			665270	7.69988	31.964			665270	7.69988	35.386			665270	7.69988	30.862
665280	7.7	41.784			665280	7.7	41.796			665280	7.7	23.699			665280	7.7	31.944			665280	7.7	35.409			665280	7.7	30.873
665290	7.70012	41.79			665290	7.70012	41.803			665290	7.70012	23.7			665290	7.70012	31.967			665290	7.70012	35.398			665290	7.70012	30.872
665300	7.70023	41.774			665300	7.70023	41.787			665300	7.70023	23.697			665300	7.70023	31.967			665300	7.70023	35.381			665300	7.70023	30.879
665310	7.70035	41.792			665310	7.70035	41.783			665310	7.70035	23.678			665310	7.70035	31.963			665310	7.70035	35.382			665310	7.70035	30.866
665320	7.70046	41.779			665320	7.70046	41.799			665320	7.70046	23.684			665320	7.70046	31.963			665320	7.70046	35.351			665320	7.70046	30.882
665330	7.70058	41.795			665330	7.70058	41.795			665330	7.70058	23.671			665330	7.70058	31.963			665330	7.70058	35.355			665330	7.70058	30.863
665340	7.70069	41.777			665340	7.70069	41.805			665340	7.70069	23.678			665340	7.70069	31.967			665340	7.70069	35.33			665340	7.70069	30.867
665350	7.70081	41.801			665350	7.70081	41.797			665350	7.70081	23.676			665350	7.70081	31.963			665350	7.70081	35.324			665350	7.70081	30.857
665360	7.70093	41.801			665360	7.70093	41.804			665360	7.70093	23.679			665360	7.70093	31.946			665360	7.70093	35.312			665360	7.70093	30.861
665370	7.70104	41.804			665370	7.70104	41.824			665370	7.70104	23.645			665370	7.70104	31.937			665370	7.70104	35.304			665370	7.70104	30.842
665380	7.70116	41.777			665380	7.70116	41.825			665380	7.70116	23.627			665380	7.70116	31.939			665380	7.70116	35.308			665380	7.70116	30.84
665390	7.70127	41.771			665390	7.70127	41.861			665390	7.70127	23.641			665390	7.70127	31.92			665390	7.70127	35.327			665390	7.70127	30.837
665400	7.70139	41.756			665400	7.70139	41.858			665400	7.70139	23.672			665400	7.70139	31.944			665400	7.70139	35.35			665400	7.70139	30.84
665410	7.7015	41.802			665410	7.7015	41.832			665410	7.7015	23.676			665410	7.7015	31.948			665410	7.7015	35.386			665410	7.7015	30.853
665420	7.70162	41.79			665420	7.70162	41.82			665420	7.70162	23.699			665420	7.70162	31.943			665420	7.70162	35.408			665420	7.70162	30.854
665430	7.70174	41.809			665430	7.70174	41.804			665430	7.70174	23.699			665430	7.70174	31.97			665430	7.70174	35.406			665430	7.70174	30.86
665440	7.70185	41.794			665440	7.70185	41.787			665440	7.70185	23.699			665440	7.70185	31.974			665440	7.70185	35.407			665440	7.70185	30.864
665450	7.70197	41.835			665450	7.70197	41.772			665450	7.70197	23.699			665450	7.70197	31.973			665450	7.70197	35.417			665450	7.70197	30.853
665460	7.70208	41.826			665460	7.70208	41.753			665460	7.70208	23.7			665460	7.70208	31.977			665460	7.70208	35.429			665460	7.70208	30.863
665470	7.7022	41.855			665470	7.7022	41.738			665470	7.7022	23.704			665470	7.7022	31.97			665470	7.7022	35.407			665470	7.7022	30.859
665480	7.70231	41.83			665480	7.70231	41.722			665480	7.70231	23.7			665480	7.70231	31.961			665480	7.70231	35.42			665480	7.70231	30.858
665490	7.70243	41.853			665490	7.70243	41.721			665490	7.70243	23.699			665490	7.70243	31.966			665490	7.70243	35.409			665490	7.70243	30.844
665500	7.70255	41.82			665500	7.70255	41.7			665500	7.70255	23.713			665500	7.70255	31.963			665500	7.70255	35.405			665500	7.70255	30.847
665510	7.70266	41.815			665510	7.70266	41.698			665510	7.70266	23.702			665510	7.70266	31.959			665510	7.70266	35.38			665510	7.70266	30.847
665520	7.70278	41.778			665520	7.70278	41.72			665520	7.70278	23.717			665520	7.70278	31.961			665520	7.70278	35.37			665520	7.70278	30.838
665530	7.70289	41.766			665530	7.70289	41.711			665530	7.70289	23.715			665530	7.70289	31.907			665530	7.70289	35.328			665530	7.70289	30.837
665540	7.70301	41.736			665540	7.70301	41.717			665540	7.70301	23.72			665540	7.70301	31.944			665540	7.70301	35.325			665540	7.70301	30.837
665550	7.70312	41.755			665550	7.70312	41.73			665550	7.70312	23.722			665550	7.70312	31.932			665550	7.70312	35.309			665550	7.70312	30.837
665560	7.70324	41.746			665560	7.70324	41.731			665560	7.70324	23.704			665560	7.70324	31.928			665560	7.70324	35.317			665560	7.70324	30.843
665570	7.70336	41.778			665570	7.70336	41.766			665570	7.70336	23.707			665570	7.70336	31.955			665570	7.70336	35.321			665570	7.70336	30.846
665580	7.70347	41.764			665580	7.70347	41.791			665580	7.70347	23.722			665580	7.70347	31.952			665580	7.70347	35.323			665580	7.70347	30.844
665590	7.70359	41.774			665590	7.70359	41.78			665590	7.70359	23.707			665590	7.70359	31.935			665590	7.70359	35.359			665590	7.70359	30.856
665600	7.7037	41.767			665600	7.7037	41.779			665600	7.7037	23.703			665600	7.7037	31.91			665600	7.7037	35.39			665600	7.7037	30.857
665610	7.70382	41.775			665610	7.70382	41.783			665610	7.70382	23.702			665610	7.70382	31.89			665610	7.70382	35.394			665610	7.70382	30.851
665620	7.70394	41.776			665620	7.70394	41.8			665620	7.70394	23.709			665620	7.70394	31.893			665620	7.70394	35.406			665620	7.70394	30.859
665630	7.70405	41.799			665630	7.70405	41.753			665630	7.70405	23.72			665630	7.70405	31.914			665630	7.70405	35.404			665630	7.70405	30.844
665640	7.70417	41.799			665640	7.70417	41.731			665640	7.70417	23.698			665640	7.70417	31.94			665640	7.70417	35.409			665640	7.70417	30.86
665650	7.70428	41.791			665650	7.70428	41.725			665650	7.70428	23.7			665650	7.70428	31.944			665650	7.70428	35.392			665650	7.70428	30.843
665660	7.7044	41.813			665660	7.7044	41.719			665660	7.7044	23.711			665660	7.7044	31.941			665660	7.7044	35.39			665660	7.7044	30.839
665670	7.70451	41.784			665670	7.70451	41.725			665670	7.70451	23.702			665670	7.70451	31.953			665670	7.70451	35.385			665670	7.70451	30.838
665680	7.70463	41.782			665680	7.70463	41.73			665680	7.70463	23.699			665680	7.70463	31.93			665680	7.70463	35.354			665680	7.70463	30.848
665690	7.70475	41.787			665690	7.70475	41.755			665690	7.70475	23.7			665690	7.70475	31.915			665690	7.70475	35.33			665690	7.70475	30.836
665700	7.70486	41.812			665700	7.70486	41.735			665700	7.70486	23.697			665700	7.70486	31.889			665700	7.70486	35.319			665700	7.70486	30.841
665710	7.70498	41.794			665710	7.70498	41.784			665710	7.70498	23.698			665710	7.70498	31.891			665710	7.70498	35.309			665710	7.70498	30.835
665720	7.70509	41.781			665720	7.70509	41.778			665720	7.70509	23.7			665720	7.70509	31.893			665720	7.70509	35.321			665720	7.70509	30.838
665730	7.70521	41.798			665730	7.70521	41.781			665730	7.70521	23.699			665730	7.70521	31.891			665730	7.70521	35.339			665730	7.70521	30.84
665740	7.70532	41.782			665740	7.70532	41.778			665740	7.70532	23.699			665740	7.70532	31.898			665740	7.70532	35.351			665740	7.70532	30.838
665750	7.70544	41.792			665750	7.70544	41.783			665750	7.70544	23.699			665750	7.70544	31.891			665750	7.70544	35.408			665750	7.70544	30.838
665760	7.70556	41.785			665760	7.70556	41.808			665760	7.70556	23.697			665760	7.70556	31.952			665760	7.70556	35.39			665760	7.70556	30.833
665770	7.70567	41.776			665770	7.70567	41.794			665770	7.70567	23.694			665770	7.70567	31.967			665770	7.70567	35.405			665770	7.70567	30.825
665780	7.70579	41.796			665780	7.70579	41.802			665780	7.70579	23.7			665780	7.70579	31.948			665780	7.70579	35.4			665780	7.70579	30.81
665790	7.7059	41.787			665790	7.7059	41.795			665790	7.7059	23.692			665790	7.7059	31.957			665790	7.7059	35.387			665790	7.7059	30.794
665800	7.70602	41.806			665800	7.70602	41.785			665800	7.70602	23.697			665800	7.70602	31.957			665800	7.70602	35.388			665800	7.70602	30.81
665810	7.70613	41.793			665810	7.70613	41.78			665810	7.70613	23.689			665810	7.70613	31.95			665810	7.70613	35.378			665810	7.70613	30.815
665820	7.70625	41.839			665820	7.70625	41.774			665820	7.70625	23.691			665820	7.70625	31.943			665820	7.70625	35.341			665820	7.70625	30.809
665830	7.70637	41.829			665830	7.70637	41.75			665830	7.70637	23.692			665830	7.70637	31.904			665830	7.70637	35.334			665830	7.70637	30.834
665840	7.70648	41.845			665840	7.70648	41.752			665840	7.70648	23.686			665840	7.70648	31.893			665840	7.70648	35.309			665840	7.70648	30.837
665850	7.7066	41.834			665850	7.7066	41.738			665850	7.7066	23.678			665850	7.7066	31.892			665850	7.7066	35.31			665850	7.7066	30.838
665860	7.70671	41.822			665860	7.70671	41.729			665860	7.70671	23.678			665860	7.70671	31.871			665860	7.70671	35.311			665860	7.70671	30.84
665870	7.70683	41.802			665870	7.70683	41.759			665870	7.70683	23.675			665870	7.70683	31.881			665870	7.70683	35.311			665870	7.70683	30.838
665880	7.70694	41.795			665880	7.70694	41.773			665880	7.70694	23.673			665880	7.70694	31.882			665880	7.70694	35.322			665880	7.70694	30.836
665890	7.70706	41.8			665890	7.70706	41.745			665890	7.70706	23.668			665890	7.70706	31.877			665890	7.70706	35.343			665890	7.70706	30.837
665900	7.70718	41.791			665900	7.70718	41.732			665900	7.70718	23.662			665900	7.70718	31.905			665900	7.70718	35.379			665900	7.70718	30.838
665910	7.70729	41.761			665910	7.70729	41.76			665910	7.70729	23.623			665910	7.70729	31.902			665910	7.70729	35.404			665910	7.70729	30.84
665920	7.70741	41.785			665920	7.70741	41.742			665920	7.70741	23.647			665920	7.70741	31.943			665920	7.70741	35.411			665920	7.70741	30.837
665930	7.70752	41.758			665930	7.70752	41.738			665930	7.70752	23.655			665930	7.70752	31.946			665930	7.70752	35.408			665930	7.70752	30.828
665940	7.70764	41.782			665940	7.70764	41.773			665940	7.70764	23.634			665940	7.70764	31.966			665940	7.70764	35.41			665940	7.70764	30.815
665950	7.70775	41.764			665950	7.70775	41.759			665950	7.70775	23.656			665950	7.70775	31.943			665950	7.70775	35.408			665950	7.70775	30.815
665960	7.70787	41.774			665960	7.70787	41.782			665960	7.70787	23.667			665960	7.70787	31.94			665960	7.70787	35.407			665960	7.70787	30.763
665970	7.70799	41.775			665970	7.70799	41.805			665970	7.70799	23.677			665970	7.70799	31.895			665970	7.70799	35.374			665970	7.70799	30.739
665980	7.7081	41.772			665980	7.7081	41.825			665980	7.7081	23.68			665980	7.7081	31.886			665980	7.7081	35.353			665980	7.7081	30.758
665990	7.70822	41.747			665990	7.70822	41.847			665990	7.70822	23.677			665990	7.70822	31.882			665990	7.70822	35.345			665990	7.70822	30.765
666000	7.70833	41.747			666000	7.70833	41.86			666000	7.70833	23.659			666000	7.70833	31.88			666000	7.70833	35.328			666000	7.70833	30.818
666010	7.70845	41.759			666010	7.70845	41.849			666010	7.70845	23.677			666010	7.70845	31.878			666010	7.70845	35.345			666010	7.70845	30.83
666020	7.70856	41.77			666020	7.70856	41.825			666020	7.70856	23.671			666020	7.70856	31.877			666020	7.70856	35.327			666020	7.70856	30.839
666030	7.70868	41.776			666030	7.70868	41.826			666030	7.70868	23.674			666030	7.70868	31.88			666030	7.70868	35.341			666030	7.70868	30.838
666040	7.7088	41.838			666040	7.7088	41.812			666040	7.7088	23.676			666040	7.7088	31.888			666040	7.7088	35.381			666040	7.7088	30.845
666050	7.70891	41.848			666050	7.70891	41.797			666050	7.70891	23.676			666050	7.70891	31.891			666050	7.70891	35.407			666050	7.70891	30.839
666060	7.70903	41.838			666060	7.70903	41.781			666060	7.70903	23.675			666060	7.70903	31.877			666060	7.70903	35.404			666060	7.70903	30.854
666070	7.70914	41.844			666070	7.70914	41.752			666070	7.70914	23.676			666070	7.70914	31.872			666070	7.70914	35.399			666070	7.70914	30.842
666080	7.70926	41.842			666080	7.70926	41.728			666080	7.70926	23.673			666080	7.70926	31.868			666080	7.70926	35.406			666080	7.70926	30.843
666090	7.70937	41.816			666090	7.70937	41.713			666090	7.70937	23.676			666090	7.70937	31.87			666090	7.70937	35.399			666090	7.70937	30.851
666100	7.70949	41.807			666100	7.70949	41.722			666100	7.70949	23.663			666100	7.70949	31.86			666100	7.70949	35.405			666100	7.70949	30.858
666110	7.70961	41.799			666110	7.70961	41.71			666110	7.70961	23.678			666110	7.70961	31.873			666110	7.70961	35.383			666110	7.70961	30.837
666120	7.70972	41.792			666120	7.70972	41.726			666120	7.70972	23.669			666120	7.70972	31.867			666120	7.70972	35.372			666120	7.70972	30.838
666130	7.70984	41.785			666130	7.70984	41.722			666130	7.70984	23.636			666130	7.70984	31.845			666130	7.70984	35.324			666130	7.70984	30.838
666140	7.70995	41.78			666140	7.70995	41.727			666140	7.70995	23.633			666140	7.70995	31.845			666140	7.70995	35.316			666140	7.70995	30.835
666150	7.71007	41.775			666150	7.71007	41.725			666150	7.71007	23.632			666150	7.71007	31.839			666150	7.71007	35.32			666150	7.71007	30.833
666160	7.71019	41.767			666160	7.71019	41.725			666160	7.71019	23.626			666160	7.71019	31.844			666160	7.71019	35.313			666160	7.71019	30.812
666170	7.7103	41.808			666170	7.7103	41.724			666170	7.7103	23.62			666170	7.7103	31.831			666170	7.7103	35.331			666170	7.7103	30.814
666180	7.71042	41.785			666180	7.71042	41.725			666180	7.71042	23.62			666180	7.71042	31.833			666180	7.71042	35.331			666180	7.71042	30.808
666190	7.71053	41.78			666190	7.71053	41.74			666190	7.71053	23.624			666190	7.71053	31.839			666190	7.71053	35.389			666190	7.71053	30.791
666200	7.71065	41.78			666200	7.71065	41.782			666200	7.71065	23.623			666200	7.71065	31.837			666200	7.71065	35.395			666200	7.71065	30.804
666210	7.71076	41.784			666210	7.71076	41.776			666210	7.71076	23.607			666210	7.71076	31.831			666210	7.71076	35.387			666210	7.71076	30.803
666220	7.71088	41.793			666220	7.71088	41.774			666220	7.71088	23.603			666220	7.71088	31.841			666220	7.71088	35.388			666220	7.71088	30.781
666230	7.711	41.802			666230	7.711	41.777			666230	7.711	23.62			666230	7.711	31.847			666230	7.711	35.384			666230	7.711	30.81
666240	7.71111	41.8			666240	7.71111	41.787			666240	7.71111	23.606			666240	7.71111	31.825			666240	7.71111	35.377			666240	7.71111	30.818
666250	7.71123	41.802			666250	7.71123	41.78			666250	7.71123	23.614			666250	7.71123	31.835			666250	7.71123	35.378			666250	7.71123	30.832
666260	7.71134	41.795			666260	7.71134	41.75			666260	7.71134	23.611			666260	7.71134	31.83			666260	7.71134	35.345			666260	7.71134	30.811
666270	7.71146	41.794			666270	7.71146	41.748			666270	7.71146	23.6			666270	7.71146	31.832			666270	7.71146	35.319			666270	7.71146	30.832
666280	7.71157	41.775			666280	7.71157	41.734			666280	7.71157	23.6			666280	7.71157	31.822			666280	7.71157	35.305			666280	7.71157	30.816
666290	7.71169	41.795			666290	7.71169	41.773			666290	7.71169	23.603			666290	7.71169	31.836			666290	7.71169	35.31			666290	7.71169	30.825
666300	7.71181	41.791			666300	7.71181	41.784			666300	7.71181	23.608			666300	7.71181	31.823			666300	7.71181	35.312			666300	7.71181	30.81
666310	7.71192	41.782			666310	7.71192	41.789			666310	7.71192	23.597			666310	7.71192	31.823			666310	7.71192	35.312			666310	7.71192	30.792
666320	7.71204	41.772			666320	7.71204	41.801			666320	7.71204	23.604			666320	7.71204	31.82			666320	7.71204	35.328			666320	7.71204	30.776
666330	7.71215	41.795			666330	7.71215	41.802			666330	7.71215	23.6			666330	7.71215	31.824			666330	7.71215	35.334			666330	7.71215	30.769
666340	7.71227	41.8			666340	7.71227	41.795			666340	7.71227	23.601			666340	7.71227	31.819			666340	7.71227	35.344			666340	7.71227	30.762
666350	7.71238	41.804			666350	7.71238	41.803			666350	7.71238	23.6			666350	7.71238	31.798			666350	7.71238	35.388			666350	7.71238	30.785
666360	7.7125	41.817			666360	7.7125	41.805			666360	7.7125	23.598			666360	7.7125	31.787			666360	7.7125	35.405			666360	7.7125	30.807
666370	7.71262	41.814			666370	7.71262	41.816			666370	7.71262	23.59			666370	7.71262	31.795			666370	7.71262	35.407			666370	7.71262	30.812
666380	7.71273	41.809			666380	7.71273	41.802			666380	7.71273	23.6			666380	7.71273	31.788			666380	7.71273	35.403			666380	7.71273	30.829
666390	7.71285	41.805			666390	7.71285	41.801			666390	7.71285	23.6			666390	7.71285	31.818			666390	7.71285	35.407			666390	7.71285	30.834
666400	7.71296	41.83			666400	7.71296	41.799			666400	7.71296	23.6			666400	7.71296	31.789			666400	7.71296	35.404			666400	7.71296	30.835
666410	7.71308	41.805			666410	7.71308	41.802			666410	7.71308	23.597			666410	7.71308	31.844			666410	7.71308	35.393			666410	7.71308	30.833
666420	7.71319	41.794			666420	7.71319	41.794			666420	7.71319	23.595			666420	7.71319	31.82			666420	7.71319	35.394			666420	7.71319	30.833
666430	7.71331	41.81			666430	7.71331	41.797			666430	7.71331	23.591			666430	7.71331	31.791			666430	7.71331	35.388			666430	7.71331	30.837
666440	7.71343	41.802			666440	7.71343	41.799			666440	7.71343	23.578			666440	7.71343	31.814			666440	7.71343	35.388			666440	7.71343	30.832
666450	7.71354	41.8			666450	7.71354	41.791			666450	7.71354	23.576			666450	7.71354	31.783			666450	7.71354	35.341			666450	7.71354	30.831
666460	7.71366	41.78			666460	7.71366	41.792			666460	7.71366	23.577			666460	7.71366	31.772			666460	7.71366	35.325			666460	7.71366	30.83
666470	7.71377	41.785			666470	7.71377	41.797			666470	7.71377	23.578			666470	7.71377	31.749			666470	7.71377	35.353			666470	7.71377	30.813
666480	7.71389	41.802			666480	7.71389	41.776			666480	7.71389	23.58			666480	7.71389	31.803			666480	7.71389	35.323			666480	7.71389	30.791
666490	7.714	41.812			666490	7.714	41.788			666490	7.714	23.574			666490	7.714	31.77			666490	7.714	35.354			666490	7.714	30.766
666500	7.71412	41.799			666500	7.71412	41.783			666500	7.71412	23.574			666500	7.71412	31.768			666500	7.71412	35.388			666500	7.71412	30.761
666510	7.71424	41.796			666510	7.71424	41.783			666510	7.71424	23.584			666510	7.71424	31.825			666510	7.71424	35.385			666510	7.71424	30.775
666520	7.71435	41.802			666520	7.71435	41.793			666520	7.71435	23.576			666520	7.71435	31.843			666520	7.71435	35.4			666520	7.71435	30.764
666530	7.71447	41.808			666530	7.71447	41.8			666530	7.71447	23.572			666530	7.71447	31.827			666530	7.71447	35.407			666530	7.71447	30.81
666540	7.71458	41.805			666540	7.71458	41.8			666540	7.71458	23.578			666540	7.71458	31.839			666540	7.71458	35.407			666540	7.71458	30.806
666550	7.7147	41.84			666550	7.7147	41.799			666550	7.7147	23.57			666550	7.7147	31.843			666550	7.7147	35.39			666550	7.7147	30.822
666560	7.71481	41.839			666560	7.71481	41.786			666560	7.71481	23.564			666560	7.71481	31.825			666560	7.71481	35.359			666560	7.71481	30.834
666570	7.71493	41.805			666570	7.71493	41.804			666570	7.71493	23.572			666570	7.71493	31.776			666570	7.71493	35.332			666570	7.71493	30.812
666580	7.71505	41.788			666580	7.71505	41.821			666580	7.71505	23.562			666580	7.71505	31.762			666580	7.71505	35.33			666580	7.71505	30.82
666590	7.71516	41.77			666590	7.71516	41.846			666590	7.71516	23.551			666590	7.71516	31.772			666590	7.71516	35.354			666590	7.71516	30.832
666600	7.71528	41.765			666600	7.71528	41.85			666600	7.71528	23.544			666600	7.71528	31.773			666600	7.71528	35.344			666600	7.71528	30.836
666610	7.71539	41.766			666610	7.71539	41.84			666610	7.71539	23.557			666610	7.71539	31.78			666610	7.71539	35.394			666610	7.71539	30.84
666620	7.71551	41.788			666620	7.71551	41.817			666620	7.71551	23.553			666620	7.71551	31.81			666620	7.71551	35.394			666620	7.71551	30.833
666630	7.71563	41.796			666630	7.71563	41.816			666630	7.71563	23.573			666630	7.71563	31.81			666630	7.71563	35.405			666630	7.71563	30.83
666640	7.71574	41.804			666640	7.71574	41.796			666640	7.71574	23.562			666640	7.71574	31.77			666640	7.71574	35.406			666640	7.71574	30.817
666650	7.71586	41.825			666650	7.71586	41.779			666650	7.71586	23.577			666650	7.71586	31.781			666650	7.71586	35.402			666650	7.71586	30.815
666660	7.71597	41.832			666660	7.71597	41.749			666660	7.71597	23.559			666660	7.71597	31.784			666660	7.71597	35.397			666660	7.71597	30.817
666670	7.71609	41.833			666670	7.71609	41.731			666670	7.71609	23.552			666670	7.71609	31.795			666670	7.71609	35.409			666670	7.71609	30.779
666680	7.7162	41.841			666680	7.7162	41.704			666680	7.7162	23.577			666680	7.7162	31.77			666680	7.7162	35.403			666680	7.7162	30.762
666690	7.71632	41.846			666690	7.71632	41.711			666690	7.71632	23.56			666690	7.71632	31.768			666690	7.71632	35.387			666690	7.71632	30.754
666700	7.71644	41.821			666700	7.71644	41.702			666700	7.71644	23.579			666700	7.71644	31.769			666700	7.71644	35.336			666700	7.71644	30.757
666710	7.71655	41.788			666710	7.71655	41.7			666710	7.71655	23.575			666710	7.71655	31.746			666710	7.71655	35.348			666710	7.71655	30.758
666720	7.71667	41.779			666720	7.71667	41.709			666720	7.71667	23.573			666720	7.71667	31.752			666720	7.71667	35.333			666720	7.71667	30.788
666730	7.71678	41.759			666730	7.71678	41.726			666730	7.71678	23.577			666730	7.71678	31.746			666730	7.71678	35.335			666730	7.71678	30.809
666740	7.7169	41.786			666740	7.7169	41.725			666740	7.7169	23.572			666740	7.7169	31.751			666740	7.7169	35.382			666740	7.7169	30.815
666750	7.71701	41.779			666750	7.71701	41.732			666750	7.71701	23.58			666750	7.71701	31.746			666750	7.71701	35.385			666750	7.71701	30.836
666760	7.71713	41.781			666760	7.71713	41.779			666760	7.71713	23.574			666760	7.71713	31.76			666760	7.71713	35.391			666760	7.71713	30.837
666770	7.71725	41.765			666770	7.71725	41.777			666770	7.71725	23.551			666770	7.71725	31.763			666770	7.71725	35.398			666770	7.71725	30.838
666780	7.71736	41.762			666780	7.71736	41.791			666780	7.71736	23.557			666780	7.71736	31.752			666780	7.71736	35.409			666780	7.71736	30.835
666790	7.71748	41.745			666790	7.71748	41.779			666790	7.71748	23.553			666790	7.71748	31.751			666790	7.71748	35.407			666790	7.71748	30.838
666800	7.71759	41.778			666800	7.71759	41.795			666800	7.71759	23.559			666800	7.71759	31.752			666800	7.71759	35.406			666800	7.71759	30.834
666810	7.71771	41.779			666810	7.71771	41.782			666810	7.71771	23.556			666810	7.71771	31.748			666810	7.71771	35.418			666810	7.71771	30.814
666820	7.71782	41.79			666820	7.71782	41.737			666820	7.71782	23.557			666820	7.71782	31.744			666820	7.71782	35.41			666820	7.71782	30.814
666830	7.71794	41.8			666830	7.71794	41.727			666830	7.71794	23.558			666830	7.71794	31.747			666830	7.71794	35.4			666830	7.71794	30.811
666840	7.71806	41.787			666840	7.71806	41.706			666840	7.71806	23.546			666840	7.71806	31.753			666840	7.71806	35.405			666840	7.71806	30.777
666850	7.71817	41.793			666850	7.71817	41.726			666850	7.71817	23.554			666850	7.71817	31.746			666850	7.71817	35.391			666850	7.71817	30.758
666860	7.71829	41.794			666860	7.71829	41.732			666860	7.71829	23.555			666860	7.71829	31.744			666860	7.71829	35.383			666860	7.71829	30.766
666870	7.7184	41.799			666870	7.7184	41.74			666870	7.7184	23.538			666870	7.7184	31.73			666870	7.7184	35.347			666870	7.7184	30.745
666880	7.71852	41.796			666880	7.71852	41.754			666880	7.71852	23.55			666880	7.71852	31.729			666880	7.71852	35.334			666880	7.71852	30.747
666890	7.71863	41.786			666890	7.71863	41.76			666890	7.71863	23.518			666890	7.71863	31.724			666890	7.71863	35.33			666890	7.71863	30.756
666900	7.71875	41.787			666900	7.71875	41.752			666900	7.71875	23.547			666900	7.71875	31.727			666900	7.71875	35.377			666900	7.71875	30.764
666910	7.71887	41.786			666910	7.71887	41.752			666910	7.71887	23.56			666910	7.71887	31.723			666910	7.71887	35.383			666910	7.71887	30.823
666920	7.71898	41.792			666920	7.71898	41.79			666920	7.71898	23.555			666920	7.71898	31.731			666920	7.71898	35.403			666920	7.71898	30.818
666930	7.7191	41.778			666930	7.7191	41.803			666930	7.7191	23.577			666930	7.7191	31.734			666930	7.7191	35.411			666930	7.7191	30.824
666940	7.71921	41.798			666940	7.71921	41.784			666940	7.71921	23.564			666940	7.71921	31.723			666940	7.71921	35.419			666940	7.71921	30.825
666950	7.71933	41.786			666950	7.71933	41.802			666950	7.71933	23.565			666950	7.71933	31.726			666950	7.71933	35.404			666950	7.71933	30.833
666960	7.71944	41.772			666960	7.71944	41.797			666960	7.71944	23.575			666960	7.71944	31.715			666960	7.71944	35.408			666960	7.71944	30.824
666970	7.71956	41.802			666970	7.71956	41.801			666970	7.71956	23.573			666970	7.71956	31.719			666970	7.71956	35.405			666970	7.71956	30.835
666980	7.71968	41.779			666980	7.71968	41.802			666980	7.71968	23.575			666980	7.71968	31.722			666980	7.71968	35.404			666980	7.71968	30.838
666990	7.71979	41.813			666990	7.71979	41.773			666990	7.71979	23.584			666990	7.71979	31.718			666990	7.71979	35.407			666990	7.71979	30.821
667000	7.71991	41.795			667000	7.71991	41.775			667000	7.71991	23.577			667000	7.71991	31.703			667000	7.71991	35.392			667000	7.71991	30.819
667010	7.72002	41.801			667010	7.72002	41.761			667010	7.72002	23.577			667010	7.72002	31.689			667010	7.72002	35.396			667010	7.72002	30.809
667020	7.72014	41.807			667020	7.72014	41.729			667020	7.72014	23.567			667020	7.72014	31.677			667020	7.72014	35.378			667020	7.72014	30.78
667030	7.72025	41.809			667030	7.72025	41.763			667030	7.72025	23.579			667030	7.72025	31.654			667030	7.72025	35.385			667030	7.72025	30.76
667040	7.72037	41.823			667040	7.72037	41.756			667040	7.72037	23.578			667040	7.72037	31.692			667040	7.72037	35.365			667040	7.72037	30.75
667050	7.72049	41.806			667050	7.72049	41.758			667050	7.72049	23.569			667050	7.72049	31.703			667050	7.72049	35.364			667050	7.72049	30.761
667060	7.7206	41.792			667060	7.7206	41.739			667060	7.7206	23.582			667060	7.7206	31.71			667060	7.7206	35.373			667060	7.7206	30.757
667070	7.72072	41.793			667070	7.72072	41.723			667070	7.72072	23.581			667070	7.72072	31.72			667070	7.72072	35.378			667070	7.72072	30.773
667080	7.72083	41.79			667080	7.72083	41.725			667080	7.72083	23.577			667080	7.72083	31.719			667080	7.72083	35.39			667080	7.72083	30.81
667090	7.72095	41.825			667090	7.72095	41.725			667090	7.72095	23.574			667090	7.72095	31.697			667090	7.72095	35.404			667090	7.72095	30.82
667100	7.72106	41.818			667100	7.72106	41.725			667100	7.72106	23.577			667100	7.72106	31.71			667100	7.72106	35.415			667100	7.72106	30.825
667110	7.72118	41.829			667110	7.72118	41.769			667110	7.72118	23.582			667110	7.72118	31.713			667110	7.72118	35.408			667110	7.72118	30.834
667120	7.7213	41.801			667120	7.7213	41.78			667120	7.7213	23.577			667120	7.7213	31.702			667120	7.7213	35.424			667120	7.7213	30.838
667130	7.72141	41.812			667130	7.72141	41.783			667130	7.72141	23.577			667130	7.72141	31.677			667130	7.72141	35.409			667130	7.72141	30.834
667140	7.72153	41.812			667140	7.72153	41.799			667140	7.72153	23.578			667140	7.72153	31.645			667140	7.72153	35.405			667140	7.72153	30.837
667150	7.72164	41.852			667150	7.72164	41.801			667150	7.72164	23.573			667150	7.72164	31.655			667150	7.72164	35.406			667150	7.72164	30.811
667160	7.72176	41.812			667160	7.72176	41.808			667160	7.72176	23.572			667160	7.72176	31.646			667160	7.72176	35.406			667160	7.72176	30.774
667170	7.72187	41.818			667170	7.72187	41.804			667170	7.72187	23.563			667170	7.72187	31.635			667170	7.72187	35.401			667170	7.72187	30.757
667180	7.72199	41.781			667180	7.72199	41.831			667180	7.72199	23.558			667180	7.72199	31.631			667180	7.72199	35.41			667180	7.72199	30.759
667190	7.72211	41.778			667190	7.72211	41.825			667190	7.72211	23.556			667190	7.72211	31.624			667190	7.72211	35.416			667190	7.72211	30.764
667200	7.72222	41.744			667200	7.72222	41.823			667200	7.72222	23.577			667200	7.72222	31.652			667200	7.72222	35.427			667200	7.72222	30.773
667210	7.72234	41.76			667210	7.72234	41.828			667210	7.72234	23.557			667210	7.72234	31.703			667210	7.72234	35.431			667210	7.72234	30.811
667220	7.72245	41.762			667220	7.72245	41.809			667220	7.72245	23.554			667220	7.72245	31.725			667220	7.72245	35.435			667220	7.72245	30.816
667230	7.72257	41.801			667230	7.72257	41.803			667230	7.72257	23.565			667230	7.72257	31.719			667230	7.72257	35.428			667230	7.72257	30.83
667240	7.72269	41.8			667240	7.72269	41.783			667240	7.72269	23.558			667240	7.72269	31.723			667240	7.72269	35.433			667240	7.72269	30.83
667250	7.7228	41.83			667250	7.7228	41.73			667250	7.7228	23.546			667250	7.7228	31.726			667250	7.7228	35.432			667250	7.7228	30.835
667260	7.72292	41.829			667260	7.72292	41.727			667260	7.72292	23.544			667260	7.72292	31.731			667260	7.72292	35.451			667260	7.72292	30.829
667270	7.72303	41.847			667270	7.72303	41.726			667270	7.72303	23.561			667270	7.72303	31.718			667270	7.72303	35.43			667270	7.72303	30.813
667280	7.72315	41.824			667280	7.72315	41.703			667280	7.72315	23.554			667280	7.72315	31.725			667280	7.72315	35.43			667280	7.72315	30.813
667290	7.72326	41.819			667290	7.72326	41.687			667290	7.72326	23.545			667290	7.72326	31.72			667290	7.72326	35.43			667290	7.72326	30.806
667300	7.72338	41.817			667300	7.72338	41.7			667300	7.72338	23.512			667300	7.72338	31.724			667300	7.72338	35.431			667300	7.72338	30.803
667310	7.7235	41.79			667310	7.7235	41.682			667310	7.7235	23.511			667310	7.7235	31.722			667310	7.7235	35.43			667310	7.7235	30.758
667320	7.72361	41.774			667320	7.72361	41.698			667320	7.72361	23.554			667320	7.72361	31.703			667320	7.72361	35.434			667320	7.72361	30.762
667330	7.72373	41.788			667330	7.72373	41.702			667330	7.72373	23.546			667330	7.72373	31.696			667330	7.72373	35.432			667330	7.72373	30.751
667340	7.72384	41.768			667340	7.72384	41.708			667340	7.72384	23.547			667340	7.72384	31.644			667340	7.72384	35.43			667340	7.72384	30.743
667350	7.72396	41.761			667350	7.72396	41.73			667350	7.72396	23.519			667350	7.72396	31.64			667350	7.72396	35.441			667350	7.72396	30.757
667360	7.72407	41.745			667360	7.72407	41.726			667360	7.72407	23.553			667360	7.72407	31.627			667360	7.72407	35.438			667360	7.72407	30.758
667370	7.72419	41.784			667370	7.72419	41.742			667370	7.72419	23.526			667370	7.72419	31.639			667370	7.72419	35.432			667370	7.72419	30.759
667380	7.72431	41.777			667380	7.72431	41.777			667380	7.72431	23.551			667380	7.72431	31.632			667380	7.72431	35.434			667380	7.72431	30.787
667390	7.72442	41.776			667390	7.72442	41.794			667390	7.72442	23.55			667390	7.72442	31.625			667390	7.72442	35.452			667390	7.72442	30.809
667400	7.72454	41.757			667400	7.72454	41.8			667400	7.72454	23.556			667400	7.72454	31.647			667400	7.72454	35.456			667400	7.72454	30.814
667410	7.72465	41.755			667410	7.72465	41.799			667410	7.72465	23.528			667410	7.72465	31.647			667410	7.72465	35.463			667410	7.72465	30.818
667420	7.72477	41.763			667420	7.72477	41.809			667420	7.72477	23.524			667420	7.72477	31.676			667420	7.72477	35.436			667420	7.72477	30.824
667430	7.72488	41.765			667430	7.72488	41.802			667430	7.72488	23.517			667430	7.72488	31.671			667430	7.72488	35.435			667430	7.72488	30.817
667440	7.725	41.768			667440	7.725	41.799			667440	7.725	23.542			667440	7.725	31.704			667440	7.725	35.427			667440	7.725	30.827
667450	7.72512	41.781			667450	7.72512	41.783			667450	7.72512	23.506			667450	7.72512	31.698			667450	7.72512	35.431			667450	7.72512	30.791
667460	7.72523	41.77			667460	7.72523	41.777			667460	7.72523	23.508			667460	7.72523	31.69			667460	7.72523	35.436			667460	7.72523	30.766
667470	7.72535	41.798			667470	7.72535	41.784			667470	7.72535	23.504			667470	7.72535	31.648			667470	7.72535	35.43			667470	7.72535	30.763
667480	7.72546	41.784			667480	7.72546	41.773			667480	7.72546	23.536			667480	7.72546	31.641			667480	7.72546	35.425			667480	7.72546	30.754
667490	7.72558	41.791			667490	7.72558	41.732			667490	7.72558	23.503			667490	7.72558	31.649			667490	7.72558	35.427			667490	7.72558	30.756
667500	7.72569	41.801			667500	7.72569	41.71			667500	7.72569	23.505			667500	7.72569	31.647			667500	7.72569	35.453			667500	7.72569	30.755
667510	7.72581	41.803			667510	7.72581	41.726			667510	7.72581	23.518			667510	7.72581	31.631			667510	7.72581	35.445			667510	7.72581	30.755
667520	7.72593	41.806			667520	7.72593	41.725			667520	7.72593	23.495			667520	7.72593	31.628			667520	7.72593	35.456			667520	7.72593	30.764
667530	7.72604	41.807			667530	7.72604	41.728			667530	7.72604	23.505			667530	7.72604	31.63			667530	7.72604	35.448			667530	7.72604	30.759
667540	7.72616	41.839			667540	7.72616	41.724			667540	7.72616	23.497			667540	7.72616	31.626			667540	7.72616	35.444			667540	7.72616	30.766
667550	7.72627	41.831			667550	7.72627	41.734			667550	7.72627	23.491			667550	7.72627	31.646			667550	7.72627	35.457			667550	7.72627	30.762
667560	7.72639	41.838			667560	7.72639	41.772			667560	7.72639	23.492			667560	7.72639	31.656			667560	7.72639	35.449			667560	7.72639	30.775
667570	7.7265	41.823			667570	7.7265	41.779			667570	7.7265	23.493			667570	7.7265	31.638			667570	7.7265	35.43			667570	7.7265	30.772
667580	7.72662	41.832			667580	7.72662	41.791			667580	7.72662	23.502			667580	7.72662	31.647			667580	7.72662	35.433			667580	7.72662	30.765
667590	7.72674	41.818			667590	7.72674	41.802			667590	7.72674	23.5			667590	7.72674	31.644			667590	7.72674	35.433			667590	7.72674	30.746
667600	7.72685	41.822			667600	7.72685	41.799			667600	7.72685	23.492			667600	7.72685	31.641			667600	7.72685	35.426			667600	7.72685	30.738
667610	7.72697	41.811			667610	7.72697	41.784			667610	7.72697	23.498			667610	7.72697	31.636			667610	7.72697	35.425			667610	7.72697	30.742
667620	7.72708	41.795			667620	7.72708	41.783			667620	7.72708	23.484			667620	7.72708	31.624			667620	7.72708	35.435			667620	7.72708	30.738
667630	7.7272	41.794			667630	7.7272	41.779			667630	7.7272	23.478			667630	7.7272	31.624			667630	7.7272	35.435			667630	7.7272	30.739
667640	7.72731	41.775			667640	7.72731	41.743			667640	7.72731	23.485			667640	7.72731	31.624			667640	7.72731	35.431			667640	7.72731	30.738
667650	7.72743	41.78			667650	7.72743	41.73			667650	7.72743	23.482			667650	7.72743	31.623			667650	7.72743	35.434			667650	7.72743	30.737
667660	7.72755	41.785			667660	7.72755	41.721			667660	7.72755	23.477			667660	7.72755	31.599			667660	7.72755	35.454			667660	7.72755	30.735
667670	7.72766	41.769			667670	7.72766	41.723			667670	7.72766	23.484			667670	7.72766	31.6			667670	7.72766	35.46			667670	7.72766	30.727
667680	7.72778	41.781			667680	7.72778	41.727			667680	7.72778	23.473			667680	7.72778	31.598			667680	7.72778	35.455			667680	7.72778	30.722
667690	7.72789	41.772			667690	7.72789	41.725			667690	7.72789	23.477			667690	7.72789	31.599			667690	7.72789	35.458			667690	7.72789	30.715
667700	7.72801	41.785			667700	7.72801	41.726			667700	7.72801	23.478			667700	7.72801	31.6			667700	7.72801	35.482			667700	7.72801	30.719
667710	7.72813	41.791			667710	7.72813	41.73			667710	7.72813	23.464			667710	7.72813	31.6			667710	7.72813	35.459			667710	7.72813	30.715
667720	7.72824	41.792			667720	7.72824	41.765			667720	7.72824	23.478			667720	7.72824	31.598			667720	7.72824	35.455			667720	7.72824	30.72
667730	7.72836	41.8			667730	7.72836	41.752			667730	7.72836	23.476			667730	7.72836	31.6			667730	7.72836	35.437			667730	7.72836	30.714
667740	7.72847	41.809			667740	7.72847	41.754			667740	7.72847	23.467			667740	7.72847	31.599			667740	7.72847	35.43			667740	7.72847	30.737
667750	7.72859	41.794			667750	7.72859	41.781			667750	7.72859	23.479			667750	7.72859	31.601			667750	7.72859	35.433			667750	7.72859	30.724
667760	7.7287	41.818			667760	7.7287	41.792			667760	7.7287	23.476			667760	7.7287	31.6			667760	7.7287	35.429			667760	7.7287	30.716
667770	7.72882	41.809			667770	7.72882	41.801			667770	7.72882	23.462			667770	7.72882	31.576			667770	7.72882	35.42			667770	7.72882	30.733
667780	7.72894	41.788			667780	7.72894	41.795			667780	7.72894	23.472			667780	7.72894	31.58			667780	7.72894	35.429			667780	7.72894	30.712
667790	7.72905	41.773			667790	7.72905	41.81			667790	7.72905	23.457			667790	7.72905	31.573			667790	7.72905	35.433			667790	7.72905	30.728
667800	7.72917	41.739			667800	7.72917	41.824			667800	7.72917	23.462			667800	7.72917	31.574			667800	7.72917	35.43			667800	7.72917	30.721
667810	7.72928	41.77			667810	7.72928	41.812			667810	7.72928	23.456			667810	7.72928	31.579			667810	7.72928	35.451			667810	7.72928	30.733
667820	7.7294	41.782			667820	7.7294	41.812			667820	7.7294	23.456			667820	7.7294	31.6			667820	7.7294	35.502			667820	7.7294	30.736
667830	7.72951	41.782			667830	7.72951	41.804			667830	7.72951	23.458			667830	7.72951	31.598			667830	7.72951	35.479			667830	7.72951	30.731
667840	7.72963	41.796			667840	7.72963	41.782			667840	7.72963	23.455			667840	7.72963	31.6			667840	7.72963	35.494			667840	7.72963	30.728
667850	7.72975	41.824			667850	7.72975	41.763			667850	7.72975	23.455			667850	7.72975	31.594			667850	7.72975	35.48			667850	7.72975	30.735
667860	7.72986	41.846			667860	7.72986	41.751			667860	7.72986	23.455			667860	7.72986	31.603			667860	7.72986	35.494			667860	7.72986	30.734
667870	7.72998	41.861			667870	7.72998	41.726			667870	7.72998	23.456			667870	7.72998	31.598			667870	7.72998	35.489			667870	7.72998	30.735
667880	7.73009	41.853			667880	7.73009	41.711			667880	7.73009	23.455			667880	7.73009	31.572			667880	7.73009	35.475			667880	7.73009	30.735
667890	7.73021	41.848			667890	7.73021	41.707			667890	7.73021	23.458			667890	7.73021	31.556			667890	7.73021	35.451			667890	7.73021	30.731
667900	7.73032	41.843			667900	7.73032	41.713			667900	7.73032	23.463			667900	7.73032	31.52			667900	7.73032	35.432			667900	7.73032	30.734
667910	7.73044	41.821			667910	7.73044	41.703			667910	7.73044	23.455			667910	7.73044	31.538			667910	7.73044	35.442			667910	7.73044	30.719
667920	7.73056	41.799			667920	7.73056	41.726			667920	7.73056	23.456			667920	7.73056	31.522			667920	7.73056	35.431			667920	7.73056	30.714
667930	7.73067	41.799			667930	7.73067	41.713			667930	7.73067	23.448			667930	7.73067	31.522			667930	7.73067	35.431			667930	7.73067	30.716
667940	7.73079	41.785			667940	7.73079	41.72			667940	7.73079	23.449			667940	7.73079	31.544			667940	7.73079	35.432			667940	7.73079	30.717
667950	7.7309	41.755			667950	7.7309	41.725			667950	7.7309	23.458			667950	7.7309	31.577			667950	7.7309	35.428			667950	7.7309	30.712
667960	7.73102	41.755			667960	7.73102	41.724			667960	7.73102	23.454			667960	7.73102	31.588			667960	7.73102	35.434			667960	7.73102	30.716
667970	7.73113	41.746			667970	7.73113	41.725			667970	7.73113	23.455			667970	7.73113	31.588			667970	7.73113	35.445			667970	7.73113	30.715
667980	7.73125	41.747			667980	7.73125	41.735			667980	7.73125	23.455			667980	7.73125	31.58			667980	7.73125	35.437			667980	7.73125	30.715
667990	7.73137	41.762			667990	7.73137	41.778			667990	7.73137	23.453			667990	7.73137	31.588			667990	7.73137	35.46			667990	7.73137	30.715
668000	7.73148	41.774			668000	7.73148	41.783			668000	7.73148	23.455			668000	7.73148	31.577			668000	7.73148	35.497			668000	7.73148	30.718
668010	7.7316	41.765			668010	7.7316	41.78			668010	7.7316	23.453			668010	7.7316	31.563			668010	7.7316	35.477			668010	7.7316	30.715
668020	7.73171	41.774			668020	7.73171	41.778			668020	7.73171	23.454			668020	7.73171	31.547			668020	7.73171	35.473			668020	7.73171	30.705
668030	7.73183	41.785			668030	7.73183	41.775			668030	7.73183	23.448			668030	7.73183	31.523			668030	7.73183	35.499			668030	7.73183	30.714
668040	7.73194	41.788			668040	7.73194	41.787			668040	7.73194	23.446			668040	7.73194	31.518			668040	7.73194	35.489			668040	7.73194	30.711
668050	7.73206	41.794			668050	7.73206	41.779			668050	7.73206	23.452			668050	7.73206	31.527			668050	7.73206	35.485			668050	7.73206	30.703
668060	7.73218	41.805			668060	7.73218	41.78			668060	7.73218	23.451			668060	7.73218	31.525			668060	7.73218	35.451			668060	7.73218	30.705
668070	7.73229	41.825			668070	7.73229	41.78			668070	7.73229	23.434			668070	7.73229	31.522			668070	7.73229	35.455			668070	7.73229	30.688
668080	7.73241	41.809			668080	7.73241	41.758			668080	7.73241	23.443			668080	7.73241	31.578			668080	7.73241	35.452			668080	7.73241	30.648
668090	7.73252	41.796			668090	7.73252	41.762			668090	7.73252	23.424			668090	7.73252	31.574			668090	7.73252	35.43			668090	7.73252	30.667
668100	7.73264	41.783			668100	7.73264	41.743			668100	7.73264	23.447			668100	7.73264	31.598			668100	7.73264	35.432			668100	7.73264	30.692
668110	7.73275	41.801			668110	7.73275	41.754			668110	7.73275	23.437			668110	7.73275	31.587			668110	7.73275	35.43			668110	7.73275	30.692
668120	7.73287	41.789			668120	7.73287	41.729			668120	7.73287	23.444			668120	7.73287	31.6			668120	7.73287	35.425			668120	7.73287	30.714
668130	7.73299	41.81			668130	7.73299	41.753			668130	7.73299	23.442			668130	7.73299	31.577			668130	7.73299	35.433			668130	7.73299	30.718
668140	7.7331	41.799			668140	7.7331	41.776			668140	7.7331	23.443			668140	7.7331	31.597			668140	7.7331	35.446			668140	7.7331	30.715
668150	7.73322	41.804			668150	7.73322	41.786			668150	7.73322	23.421			668150	7.73322	31.577			668150	7.73322	35.444			668150	7.73322	30.72
668160	7.73333	41.797			668160	7.73333	41.778			668160	7.73333	23.433			668160	7.73333	31.583			668160	7.73333	35.45			668160	7.73333	30.715
668170	7.73345	41.786			668170	7.73345	41.78			668170	7.73345	23.413			668170	7.73345	31.546			668170	7.73345	35.492			668170	7.73345	30.724
668180	7.73356	41.791			668180	7.73356	41.796			668180	7.73356	23.437			668180	7.73356	31.53			668180	7.73356	35.506			668180	7.73356	30.716
668190	7.73368	41.803			668190	7.73368	41.802			668190	7.73368	23.43			668190	7.73368	31.527			668190	7.73368	35.521			668190	7.73368	30.713
668200	7.7338	41.809			668200	7.7338	41.804			668200	7.7338	23.433			668200	7.7338	31.524			668200	7.7338	35.504			668200	7.7338	30.713
668210	7.73391	41.824			668210	7.73391	41.799			668210	7.73391	23.43			668210	7.73391	31.526			668210	7.73391	35.516			668210	7.73391	30.704
668220	7.73403	41.824			668220	7.73403	41.788			668220	7.73403	23.43			668220	7.73403	31.512			668220	7.73403	35.512			668220	7.73403	30.716
668230	7.73414	41.833			668230	7.73414	41.799			668230	7.73414	23.423			668230	7.73414	31.524			668230	7.73414	35.477			668230	7.73414	30.712
668240	7.73426	41.835			668240	7.73426	41.783			668240	7.73426	23.408			668240	7.73426	31.532			668240	7.73426	35.446			668240	7.73426	30.69
668250	7.73438	41.812			668250	7.73438	41.77			668250	7.73438	23.388			668250	7.73438	31.526			668250	7.73438	35.433			668250	7.73438	30.651
668260	7.73449	41.786			668260	7.73449	41.792			668260	7.73449	23.396			668260	7.73449	31.581			668260	7.73449	35.431			668260	7.73449	30.636
668270	7.73461	41.794			668270	7.73461	41.801			668270	7.73461	23.411			668270	7.73461	31.569			668270	7.73461	35.434			668270	7.73461	30.649
668280	7.73472	41.779			668280	7.73472	41.805			668280	7.73472	23.431			668280	7.73472	31.524			668280	7.73472	35.431			668280	7.73472	30.671
668290	7.73484	41.793			668290	7.73484	41.783			668290	7.73484	23.433			668290	7.73484	31.56			668290	7.73484	35.452			668290	7.73484	30.697
668300	7.73495	41.77			668300	7.73495	41.784			668300	7.73495	23.435			668300	7.73495	31.526			668300	7.73495	35.487			668300	7.73495	30.712
668310	7.73507	41.784			668310	7.73507	41.804			668310	7.73507	23.453			668310	7.73507	31.506			668310	7.73507	35.5			668310	7.73507	30.714
668320	7.73519	41.786			668320	7.73519	41.774			668320	7.73519	23.455			668320	7.73519	31.501			668320	7.73519	35.496			668320	7.73519	30.715
668330	7.7353	41.791			668330	7.7353	41.805			668330	7.7353	23.454			668330	7.7353	31.503			668330	7.7353	35.508			668330	7.7353	30.719
668340	7.73542	41.788			668340	7.73542	41.802			668340	7.73542	23.455			668340	7.73542	31.499			668340	7.73542	35.524			668340	7.73542	30.726
668350	7.73553	41.809			668350	7.73553	41.802			668350	7.73553	23.454			668350	7.73553	31.5			668350	7.73553	35.504			668350	7.73553	30.711
668360	7.73565	41.807			668360	7.73565	41.781			668360	7.73565	23.456			668360	7.73565	31.496			668360	7.73565	35.458			668360	7.73565	30.709
668370	7.73576	41.823			668370	7.73576	41.802			668370	7.73576	23.456			668370	7.73576	31.5			668370	7.73576	35.448			668370	7.73576	30.711
668380	7.73588	41.785			668380	7.73588	41.82			668380	7.73588	23.45			668380	7.73588	31.507			668380	7.73588	35.451			668380	7.73588	30.703
668390	7.736	41.759			668390	7.736	41.845			668390	7.736	23.453			668390	7.736	31.503			668390	7.736	35.449			668390	7.736	30.715
668400	7.73611	41.767			668400	7.73611	41.841			668400	7.73611	23.454			668400	7.73611	31.524			668400	7.73611	35.456			668400	7.73611	30.706
668410	7.73623	41.783			668410	7.73623	41.834			668410	7.73623	23.463			668410	7.73623	31.527			668410	7.73623	35.505			668410	7.73623	30.699
668420	7.73634	41.767			668420	7.73634	41.828			668420	7.73634	23.461			668420	7.73634	31.577			668420	7.73634	35.505			668420	7.73634	30.686
668430	7.73646	41.802			668430	7.73646	41.809			668430	7.73646	23.455			668430	7.73646	31.563			668430	7.73646	35.469			668430	7.73646	30.666
668440	7.73657	41.792			668440	7.73657	41.803			668440	7.73657	23.458			668440	7.73657	31.542			668440	7.73657	35.5			668440	7.73657	30.668
668450	7.73669	41.803			668450	7.73669	41.769			668450	7.73669	23.458			668450	7.73669	31.533			668450	7.73669	35.506			668450	7.73669	30.664
668460	7.73681	41.823			668460	7.73681	41.746			668460	7.73681	23.455			668460	7.73681	31.528			668460	7.73681	35.487			668460	7.73681	30.682
668470	7.73692	41.844			668470	7.73692	41.718			668470	7.73692	23.457			668470	7.73692	31.504			668470	7.73692	35.474			668470	7.73692	30.68
668480	7.73704	41.832			668480	7.73704	41.713			668480	7.73704	23.455			668480	7.73704	31.503			668480	7.73704	35.458			668480	7.73704	30.698
668490	7.73715	41.823			668490	7.73715	41.722			668490	7.73715	23.457			668490	7.73715	31.503			668490	7.73715	35.472			668490	7.73715	30.684
668500	7.73727	41.812			668500	7.73727	41.705			668500	7.73727	23.459			668500	7.73727	31.501			668500	7.73727	35.484			668500	7.73727	30.694
668510	7.73738	41.788			668510	7.73738	41.698			668510	7.73738	23.457			668510	7.73738	31.485			668510	7.73738	35.476			668510	7.73738	30.693
668520	7.7375	41.803			668520	7.7375	41.713			668520	7.7375	23.456			668520	7.7375	31.485			668520	7.7375	35.502			668520	7.7375	30.701
668530	7.73762	41.781			668530	7.73762	41.724			668530	7.73762	23.455			668530	7.73762	31.483			668530	7.73762	35.49			668530	7.73762	30.695
668540	7.73773	41.792			668540	7.73773	41.721			668540	7.73773	23.455			668540	7.73773	31.478			668540	7.73773	35.483			668540	7.73773	30.696
668550	7.73785	41.778			668550	7.73785	41.732			668550	7.73785	23.452			668550	7.73785	31.479			668550	7.73785	35.474			668550	7.73785	30.677
668560	7.73796	41.792			668560	7.73796	41.73			668560	7.73796	23.455			668560	7.73796	31.474			668560	7.73796	35.449			668560	7.73796	30.637
668570	7.73808	41.789			668570	7.73808	41.724			668570	7.73808	23.458			668570	7.73808	31.485			668570	7.73808	35.472			668570	7.73808	30.64
668580	7.73819	41.774			668580	7.73819	41.733			668580	7.73819	23.456			668580	7.73819	31.469			668580	7.73819	35.497			668580	7.73819	30.661
668590	7.73831	41.781			668590	7.73831	41.78			668590	7.73831	23.455			668590	7.73831	31.451			668590	7.73831	35.504			668590	7.73831	30.646
668600	7.73843	41.788			668600	7.73843	41.781			668600	7.73843	23.455			668600	7.73843	31.455			668600	7.73843	35.525			668600	7.73843	30.646
668610	7.73854	41.783			668610	7.73854	41.785			668610	7.73854	23.455			668610	7.73854	31.462			668610	7.73854	35.51			668610	7.73854	30.662
668620	7.73866	41.779			668620	7.73866	41.75			668620	7.73866	23.455			668620	7.73866	31.417			668620	7.73866	35.513			668620	7.73866	30.675
668630	7.73877	41.793			668630	7.73877	41.772			668630	7.73877	23.456			668630	7.73877	31.458			668630	7.73877	35.511			668630	7.73877	30.71
668640	7.73889	41.81			668640	7.73889	41.781			668640	7.73889	23.457			668640	7.73889	31.429			668640	7.73889	35.508			668640	7.73889	30.712
668650	7.739	41.81			668650	7.739	41.779			668650	7.739	23.457			668650	7.739	31.403			668650	7.739	35.449			668650	7.739	30.705
668660	7.73912	41.8			668660	7.73912	41.786			668660	7.73912	23.455			668660	7.73912	31.454			668660	7.73912	35.433			668660	7.73912	30.714
668670	7.73924	41.789			668670	7.73924	41.807			668670	7.73924	23.455			668670	7.73924	31.469			668670	7.73924	35.431			668670	7.73924	30.714
668680	7.73935	41.806			668680	7.73935	41.774			668680	7.73935	23.456			668680	7.73935	31.478			668680	7.73935	35.433			668680	7.73935	30.709
668690	7.73947	41.778			668690	7.73947	41.777			668690	7.73947	23.446			668690	7.73947	31.462			668690	7.73947	35.43			668690	7.73947	30.709
668700	7.73958	41.791			668700	7.73958	41.789			668700	7.73958	23.455			668700	7.73958	31.461			668700	7.73958	35.44			668700	7.73958	30.698
668710	7.7397	41.798			668710	7.7397	41.793			668710	7.7397	23.455			668710	7.7397	31.459			668710	7.7397	35.454			668710	7.7397	30.686
668720	7.73981	41.82			668720	7.73981	41.768			668720	7.73981	23.455			668720	7.73981	31.442			668720	7.73981	35.459			668720	7.73981	30.673
668730	7.73993	41.794			668730	7.73993	41.784			668730	7.73993	23.455			668730	7.73993	31.415			668730	7.73993	35.514			668730	7.73993	30.675
668740	7.74005	41.801			668740	7.74005	41.792			668740	7.74005	23.452			668740	7.74005	31.394			668740	7.74005	35.523			668740	7.74005	30.642
668750	7.74016	41.794			668750	7.74016	41.788			668750	7.74016	23.446			668750	7.74016	31.4			668750	7.74016	35.532			668750	7.74016	30.646
668760	7.74028	41.815			668760	7.74028	41.764			668760	7.74028	23.455			668760	7.74028	31.386			668760	7.74028	35.532			668760	7.74028	30.639
668770	7.74039	41.8			668770	7.74039	41.773			668770	7.74039	23.452			668770	7.74039	31.379			668770	7.74039	35.525			668770	7.74039	30.629
668780	7.74051	41.805			668780	7.74051	41.784			668780	7.74051	23.44			668780	7.74051	31.382			668780	7.74051	35.528			668780	7.74051	30.646
668790	7.74062	41.797			668790	7.74062	41.802			668790	7.74062	23.448			668790	7.74062	31.397			668790	7.74062	35.508			668790	7.74062	30.667
668800	7.74074	41.798			668800	7.74074	41.789			668800	7.74074	23.448			668800	7.74074	31.403			668800	7.74074	35.506			668800	7.74074	30.693
668810	7.74086	41.788			668810	7.74086	41.787			668810	7.74086	23.43			668810	7.74086	31.42			668810	7.74086	35.485			668810	7.74086	30.715
668820	7.74097	41.799			668820	7.74097	41.793			668820	7.74097	23.432			668820	7.74097	31.452			668820	7.74097	35.486			668820	7.74097	30.715
668830	7.74109	41.805			668830	7.74109	41.781			668830	7.74109	23.434			668830	7.74109	31.454			668830	7.74109	35.456			668830	7.74109	30.715
668840	7.7412	41.808			668840	7.7412	41.781			668840	7.7412	23.433			668840	7.7412	31.453			668840	7.7412	35.453			668840	7.7412	30.704
668850	7.74132	41.792			668850	7.74132	41.785			668850	7.74132	23.433			668850	7.74132	31.46			668850	7.74132	35.446			668850	7.74132	30.71
668860	7.74144	41.806			668860	7.74144	41.78			668860	7.74144	23.439			668860	7.74144	31.446			668860	7.74144	35.447			668860	7.74144	30.715
668870	7.74155	41.809			668870	7.74155	41.787			668870	7.74155	23.436			668870	7.74155	31.447			668870	7.74155	35.462			668870	7.74155	30.708
668880	7.74167	41.814			668880	7.74167	41.783			668880	7.74167	23.434			668880	7.74167	31.457			668880	7.74167	35.51			668880	7.74167	30.717
668890	7.74178	41.814			668890	7.74178	41.788			668890	7.74178	23.435			668890	7.74178	31.413			668890	7.74178	35.505			668890	7.74178	30.709
668900	7.7419	41.807			668900	7.7419	41.787			668900	7.7419	23.407			668900	7.7419	31.398			668900	7.7419	35.524			668900	7.7419	30.694
668910	7.74201	41.823			668910	7.74201	41.8			668910	7.74201	23.43			668910	7.74201	31.391			668910	7.74201	35.534			668910	7.74201	30.694
668920	7.74213	41.8			668920	7.74213	41.786			668920	7.74213	23.423			668920	7.74213	31.384			668920	7.74213	35.528			668920	7.74213	30.64
668930	7.74225	41.819			668930	7.74225	41.793			668930	7.74225	23.394			668930	7.74225	31.381			668930	7.74225	35.53			668930	7.74225	30.623
668940	7.74236	41.79			668940	7.74236	41.784			668940	7.74236	23.376			668940	7.74236	31.389			668940	7.74236	35.521			668940	7.74236	30.621
668950	7.74248	41.801			668950	7.74248	41.777			668950	7.74248	23.395			668950	7.74248	31.393			668950	7.74248	35.492			668950	7.74248	30.63
668960	7.74259	41.802			668960	7.74259	41.765			668960	7.74259	23.387			668960	7.74259	31.401			668960	7.74259	35.454			668960	7.74259	30.616
668970	7.74271	41.776			668970	7.74271	41.803			668970	7.74271	23.377			668970	7.74271	31.379			668970	7.74271	35.431			668970	7.74271	30.621
668980	7.74282	41.767			668980	7.74282	41.825			668980	7.74282	23.375			668980	7.74282	31.377			668980	7.74282	35.441			668980	7.74282	30.636
668990	7.74294	41.769			668990	7.74294	41.837			668990	7.74294	23.372			668990	7.74294	31.378			668990	7.74294	35.439			668990	7.74294	30.676
669000	7.74306	41.748			669000	7.74306	41.844			669000	7.74306	23.379			669000	7.74306	31.39			669000	7.74306	35.459			669000	7.74306	30.704
669010	7.74317	41.778			669010	7.74317	41.829			669010	7.74317	23.373			669010	7.74317	31.379			669010	7.74317	35.482			669010	7.74317	30.718
669020	7.74329	41.77			669020	7.74329	41.831			669020	7.74329	23.373			669020	7.74329	31.379			669020	7.74329	35.511			669020	7.74329	30.721
669030	7.7434	41.796			669030	7.7434	41.822			669030	7.7434	23.371			669030	7.7434	31.381			669030	7.7434	35.507			669030	7.7434	30.738
669040	7.74352	41.833			669040	7.74352	41.808			669040	7.74352	23.376			669040	7.74352	31.378			669040	7.74352	35.511			669040	7.74352	30.728
669050	7.74363	41.846			669050	7.74363	41.795			669050	7.74363	23.372			669050	7.74363	31.379			669050	7.74363	35.528			669050	7.74363	30.731
669060	7.74375	41.851			669060	7.74375	41.776			669060	7.74375	23.375			669060	7.74375	31.362			669060	7.74375	35.527			669060	7.74375	30.717
669070	7.74387	41.851			669070	7.74387	41.772			669070	7.74387	23.356			669070	7.74387	31.36			669070	7.74387	35.529			669070	7.74387	30.718
669080	7.74398	41.84			669080	7.74398	41.727			669080	7.74398	23.355			669080	7.74398	31.358			669080	7.74398	35.51			669080	7.74398	30.717
669090	7.7441	41.812			669090	7.7441	41.702			669090	7.7441	23.368			669090	7.7441	31.35			669090	7.7441	35.509			669090	7.7441	30.713
669100	7.74421	41.803			669100	7.74421	41.698			669100	7.74421	23.362			669100	7.74421	31.33			669100	7.74421	35.5			669100	7.74421	30.721
669110	7.74433	41.811			669110	7.74433	41.703			669110	7.74433	23.357			669110	7.74433	31.317			669110	7.74433	35.461			669110	7.74433	30.72
669120	7.74444	41.789			669120	7.74444	41.703			669120	7.74444	23.366			669120	7.74444	31.282			669120	7.74444	35.45			669120	7.74444	30.716
669130	7.74456	41.786			669130	7.74456	41.703			669130	7.74456	23.356			669130	7.74456	31.257			669130	7.74456	35.43			669130	7.74456	30.716
669140	7.74468	41.765			669140	7.74468	41.702			669140	7.74468	23.358			669140	7.74468	31.264			669140	7.74468	35.43			669140	7.74468	30.715
669150	7.74479	41.784			669150	7.74479	41.724			669150	7.74479	23.356			669150	7.74479	31.27			669150	7.74479	35.446			669150	7.74479	30.694
669160	7.74491	41.766			669160	7.74491	41.725			669160	7.74491	23.361			669160	7.74491	31.281			669160	7.74491	35.454			669160	7.74491	30.64
669170	7.74502	41.782			669170	7.74502	41.753			669170	7.74502	23.355			669170	7.74502	31.296			669170	7.74502	35.456			669170	7.74502	30.635
669180	7.74514	41.777			669180	7.74514	41.752			669180	7.74514	23.356			669180	7.74514	31.317			669180	7.74514	35.519			669180	7.74514	30.635
669190	7.74525	41.791			669190	7.74525	41.794			669190	7.74525	23.36			669190	7.74525	31.33			669190	7.74525	35.506			669190	7.74525	30.622
669200	7.74537	41.764			669200	7.74537	41.782			669200	7.74537	23.355			669200	7.74537	31.352			669200	7.74537	35.511			669200	7.74537	30.639
669210	7.74549	41.778			669210	7.74549	41.778			669210	7.74549	23.36			669210	7.74549	31.362			669210	7.74549	35.52			669210	7.74549	30.639
669220	7.7456	41.775			669220	7.7456	41.764			669220	7.7456	23.356			669220	7.7456	31.353			669220	7.7456	35.517			669220	7.7456	30.646
669230	7.74572	41.787			669230	7.74572	41.774			669230	7.74572	23.365			669230	7.74572	31.357			669230	7.74572	35.531			669230	7.74572	30.641
669240	7.74583	41.801			669240	7.74583	41.742			669240	7.74583	23.354			669240	7.74583	31.354			669240	7.74583	35.511			669240	7.74583	30.653
669250	7.74595	41.804			669250	7.74595	41.761			669250	7.74595	23.355			669250	7.74595	31.354			669250	7.74595	35.467			669250	7.74595	30.672
669260	7.74606	41.804			669260	7.74606	41.751			669260	7.74606	23.356			669260	7.74606	31.341			669260	7.74606	35.452			669260	7.74606	30.694
669270	7.74618	41.806			669270	7.74618	41.757			669270	7.74618	23.355			669270	7.74618	31.333			669270	7.74618	35.446			669270	7.74618	30.691
669280	7.7463	41.802			669280	7.7463	41.766			669280	7.7463	23.355			669280	7.7463	31.314			669280	7.7463	35.432			669280	7.7463	30.69
669290	7.74641	41.777			669290	7.74641	41.756			669290	7.74641	23.357			669290	7.74641	31.287			669290	7.74641	35.434			669290	7.74641	30.695
669300	7.74653	41.784			669300	7.74653	41.757			669300	7.74653	23.36			669300	7.74653	31.278			669300	7.74653	35.436			669300	7.74653	30.691
669310	7.74664	41.794			669310	7.74664	41.76			669310	7.74664	23.356			669310	7.74664	31.288			669310	7.74664	35.432			669310	7.74664	30.69
669320	7.74676	41.769			669320	7.74676	41.77			669320	7.74676	23.346			669320	7.74676	31.282			669320	7.74676	35.456			669320	7.74676	30.676
669330	7.74688	41.769			669330	7.74688	41.808			669330	7.74688	23.354			669330	7.74688	31.283			669330	7.74688	35.454			669330	7.74688	30.654
669340	7.74699	41.77			669340	7.74699	41.805			669340	7.74699	23.352			669340	7.74699	31.287			669340	7.74699	35.495			669340	7.74699	30.633
669350	7.74711	41.767			669350	7.74711	41.803			669350	7.74711	23.353			669350	7.74711	31.301			669350	7.74711	35.515			669350	7.74711	30.616
669360	7.74722	41.76			669360	7.74722	41.79			669360	7.74722	23.356			669360	7.74722	31.303			669360	7.74722	35.499			669360	7.74722	30.624
669370	7.74734	41.764			669370	7.74734	41.794			669370	7.74734	23.356			669370	7.74734	31.277			669370	7.74734	35.509			669370	7.74734	30.63
669380	7.74745	41.774			669380	7.74745	41.79			669380	7.74745	23.352			669380	7.74745	31.281			669380	7.74745	35.507			669380	7.74745	30.637
669390	7.74757	41.776			669390	7.74757	41.78			669390	7.74757	23.36			669390	7.74757	31.282			669390	7.74757	35.506			669390	7.74757	30.638
669400	7.74769	41.803			669400	7.74769	41.758			669400	7.74769	23.353			669400	7.74769	31.268			669400	7.74769	35.464			669400	7.74769	30.642
669410	7.7478	41.785			669410	7.7478	41.771			669410	7.7478	23.355			669410	7.7478	31.266			669410	7.7478	35.454			669410	7.7478	30.692
669420	7.74792	41.805			669420	7.74792	41.785			669420	7.74792	23.354			669420	7.74792	31.261			669420	7.74792	35.431			669420	7.74792	30.686
669430	7.74803	41.804			669430	7.74803	41.792			669430	7.74803	23.349			669430	7.74803	31.258			669430	7.74803	35.429			669430	7.74803	30.7
669440	7.74815	41.836			669440	7.74815	41.757			669440	7.74815	23.35			669440	7.74815	31.254			669440	7.74815	35.443			669440	7.74815	30.698
669450	7.74826	41.791			669450	7.74826	41.75			669450	7.74826	23.355			669450	7.74826	31.253			669450	7.74826	35.427			669450	7.74826	30.699
669460	7.74838	41.809			669460	7.74838	41.748			669460	7.74838	23.35			669460	7.74838	31.234			669460	7.74838	35.429			669460	7.74838	30.691
669470	7.7485	41.784			669470	7.7485	41.744			669470	7.7485	23.352			669470	7.7485	31.233			669470	7.7485	35.43			669470	7.7485	30.687
669480	7.74861	41.799			669480	7.74861	41.754			669480	7.74861	23.355			669480	7.74861	31.239			669480	7.74861	35.446			669480	7.74861	30.682
669490	7.74873	41.808			669490	7.74873	41.749			669490	7.74873	23.359			669490	7.74873	31.233			669490	7.74873	35.453			669490	7.74873	30.636
669500	7.74884	41.82			669500	7.74884	41.745			669500	7.74884	23.352			669500	7.74884	31.233			669500	7.74884	35.453			669500	7.74884	30.639
669510	7.74896	41.807			669510	7.74896	41.772			669510	7.74896	23.356			669510	7.74896	31.24			669510	7.74896	35.455			669510	7.74896	30.632
669520	7.74907	41.819			669520	7.74907	41.778			669520	7.74907	23.352			669520	7.74907	31.238			669520	7.74907	35.453			669520	7.74907	30.636
669530	7.74919	41.816			669530	7.74919	41.785			669530	7.74919	23.344			669530	7.74919	31.224			669530	7.74919	35.452			669530	7.74919	30.645
669540	7.74931	41.819			669540	7.74931	41.801			669540	7.74931	23.348			669540	7.74931	31.227			669540	7.74931	35.453			669540	7.74931	30.637
669550	7.74942	41.814			669550	7.74942	41.784			669550	7.74942	23.351			669550	7.74942	31.212			669550	7.74942	35.447			669550	7.74942	30.637
669560	7.74954	41.819			669560	7.74954	41.782			669560	7.74954	23.352			669560	7.74954	31.191			669560	7.74954	35.435			669560	7.74954	30.616
669570	7.74965	41.805			669570	7.74965	41.798			669570	7.74965	23.34			669570	7.74965	31.147			669570	7.74965	35.43			669570	7.74965	30.639
669580	7.74977	41.791			669580	7.74977	41.801			669580	7.74977	23.345			669580	7.74977	31.133			669580	7.74977	35.421			669580	7.74977	30.632
669590	7.74988	41.763			669590	7.74988	41.826			669590	7.74988	23.343			669590	7.74988	31.139			669590	7.74988	35.408			669590	7.74988	30.646
669600	7.75	41.753			669600	7.75	41.853			669600	7.75	23.348			669600	7.75	31.181			669600	7.75	35.433			669600	7.75	30.643
669610	7.75012	41.775			669610	7.75012	41.848			669610	7.75012	23.338			669610	7.75012	31.23			669610	7.75012	35.436			669610	7.75012	30.655
669620	7.75023	41.797			669620	7.75023	41.847			669620	7.75023	23.358			669620	7.75023	31.229			669620	7.75023	35.429			669620	7.75023	30.683
669630	7.75035	41.793			669630	7.75035	41.826			669630	7.75035	23.343			669630	7.75035	31.232			669630	7.75035	35.431			669630	7.75035	30.65
669640	7.75046	41.836			669640	7.75046	41.823			669640	7.75046	23.348			669640	7.75046	31.234			669640	7.75046	35.436			669640	7.75046	30.643
669650	7.75058	41.857			669650	7.75058	41.793			669650	7.75058	23.335			669650	7.75058	31.234			669650	7.75058	35.451			669650	7.75058	30.637
669660	7.75069	41.858			669660	7.75069	41.803			669660	7.75069	23.333			669660	7.75069	31.238			669660	7.75069	35.429			669660	7.75069	30.615
669670	7.75081	41.863			669670	7.75081	41.778			669670	7.75081	23.333			669670	7.75081	31.23			669670	7.75081	35.455			669670	7.75081	30.617
669680	7.75093	41.873			669680	7.75093	41.78			669680	7.75093	23.333			669680	7.75093	31.229			669680	7.75093	35.444			669680	7.75093	30.617
669690	7.75104	41.85			669690	7.75104	41.732			669690	7.75104	23.342			669690	7.75104	31.232			669690	7.75104	35.453			669690	7.75104	30.614
669700	7.75116	41.823			669700	7.75116	41.728			669700	7.75116	23.337			669700	7.75116	31.234			669700	7.75116	35.452			669700	7.75116	30.616
669710	7.75127	41.808			669710	7.75127	41.723			669710	7.75127	23.342			669710	7.75127	31.23			669710	7.75127	35.45			669710	7.75127	30.616
669720	7.75139	41.794			669720	7.75139	41.71			669720	7.75139	23.327			669720	7.75139	31.213			669720	7.75139	35.436			669720	7.75139	30.611
669730	7.7515	41.793			669730	7.7515	41.715			669730	7.7515	23.335			669730	7.7515	31.175			669730	7.7515	35.43			669730	7.7515	30.615
669740	7.75162	41.782			669740	7.75162	41.698			669740	7.75162	23.332			669740	7.75162	31.16			669740	7.75162	35.432			669740	7.75162	30.615
669750	7.75174	41.78			669750	7.75174	41.731			669750	7.75174	23.345			669750	7.75174	31.148			669750	7.75174	35.41			669750	7.75174	30.602
669760	7.75185	41.77			669760	7.75185	41.727			669760	7.75185	23.346			669760	7.75185	31.163			669760	7.75185	35.411			669760	7.75185	30.615
669770	7.75197	41.769			669770	7.75197	41.725			669770	7.75197	23.338			669770	7.75197	31.15			669770	7.75197	35.413			669770	7.75197	30.612
669780	7.75208	41.768			669780	7.75208	41.726			669780	7.75208	23.331			669780	7.75208	31.136			669780	7.75208	35.421			669780	7.75208	30.602
669790	7.7522	41.754			669790	7.7522	41.73			669790	7.7522	23.339			669790	7.7522	31.147			669790	7.7522	35.428			669790	7.7522	30.601
669800	7.75231	41.76			669800	7.75231	41.735			669800	7.75231	23.333			669800	7.75231	31.169			669800	7.75231	35.413			669800	7.75231	30.611
669810	7.75243	41.77			669810	7.75243	41.753			669810	7.75243	23.334			669810	7.75243	31.176			669810	7.75243	35.425			669810	7.75243	30.595
669820	7.75255	41.776			669820	7.75255	41.787			669820	7.75255	23.334			669820	7.75255	31.198			669820	7.75255	35.424			669820	7.75255	30.596
669830	7.75266	41.776			669830	7.75266	41.785			669830	7.75266	23.337			669830	7.75266	31.186			669830	7.75266	35.424			669830	7.75266	30.588
669840	7.75278	41.78			669840	7.75278	41.8			669840	7.75278	23.334			669840	7.75278	31.155			669840	7.75278	35.424			669840	7.75278	30.593
669850	7.75289	41.795			669850	7.75289	41.802			669850	7.75289	23.333			669850	7.75289	31.163			669850	7.75289	35.412			669850	7.75289	30.593
669860	7.75301	41.784			669860	7.75301	41.802			669860	7.75301	23.347			669860	7.75301	31.161			669860	7.75301	35.409			669860	7.75301	30.592
669870	7.75312	41.786			669870	7.75312	41.803			669870	7.75312	23.333			669870	7.75312	31.16			669870	7.75312	35.405			669870	7.75312	30.599
669880	7.75324	41.813			669880	7.75324	41.794			669880	7.75324	23.333			669880	7.75324	31.137			669880	7.75324	35.409			669880	7.75324	30.593
669890	7.75336	41.817			669890	7.75336	41.8			669890	7.75336	23.335			669890	7.75336	31.142			669890	7.75336	35.407			669890	7.75336	30.597
669900	7.75347	41.796			669900	7.75347	41.78			669900	7.75347	23.329			669900	7.75347	31.136			669900	7.75347	35.407			669900	7.75347	30.586
669910	7.75359	41.836			669910	7.75359	41.772			669910	7.75359	23.333			669910	7.75359	31.131			669910	7.75359	35.41			669910	7.75359	30.592
669920	7.7537	41.808			669920	7.7537	41.783			669920	7.7537	23.331			669920	7.7537	31.135			669920	7.7537	35.406			669920	7.7537	30.595
669930	7.75382	41.824			669930	7.75382	41.782			669930	7.75382	23.336			669930	7.75382	31.132			669930	7.75382	35.411			669930	7.75382	30.592
669940	7.75394	41.85			669940	7.75394	41.769			669940	7.75394	23.334			669940	7.75394	31.132			669940	7.75394	35.407			669940	7.75394	30.581
669950	7.75405	41.816			669950	7.75405	41.758			669950	7.75405	23.328			669950	7.75405	31.125			669950	7.75405	35.405			669950	7.75405	30.581
669960	7.75417	41.803			669960	7.75417	41.758			669960	7.75417	23.334			669960	7.75417	31.114			669960	7.75417	35.406			669960	7.75417	30.573
669970	7.75428	41.806			669970	7.75428	41.731			669970	7.75428	23.334			669970	7.75428	31.116			669970	7.75428	35.409			669970	7.75428	30.584
669980	7.7544	41.806			669980	7.7544	41.727			669980	7.7544	23.336			669980	7.7544	31.113			669980	7.7544	35.404			669980	7.7544	30.57
669990	7.75451	41.804			669990	7.75451	41.743			669990	7.75451	23.335			669990	7.75451	31.11			669990	7.75451	35.404			669990	7.75451	30.593
670000	7.75463	41.795			670000	7.75463	41.733			670000	7.75463	23.331			670000	7.75463	31.103			670000	7.75463	35.401			670000	7.75463	30.576
670010	7.75475	41.79			670010	7.75475	41.781			670010	7.75475	23.318			670010	7.75475	31.094			670010	7.75475	35.365			670010	7.75475	30.587
670020	7.75486	41.802			670020	7.75486	41.775			670020	7.75486	23.333			670020	7.75486	31.065			670020	7.75486	35.356			670020	7.75486	30.593
670030	7.75498	41.842			670030	7.75498	41.801			670030	7.75498	23.333			670030	7.75498	31.039			670030	7.75498	35.333			670030	7.75498	30.578
670040	7.75509	41.807			670040	7.75509	41.8			670040	7.75509	23.328			670040	7.75509	31.036			670040	7.75509	35.333			670040	7.75509	30.592
670050	7.75521	41.822			670050	7.75521	41.802			670050	7.75521	23.327			670050	7.75521	31.025			670050	7.75521	35.337			670050	7.75521	30.589
670060	7.75532	41.813			670060	7.75532	41.805			670060	7.75532	23.332			670060	7.75532	31.066			670060	7.75532	35.316			670060	7.75532	30.591
670070	7.75544	41.818			670070	7.75544	41.818			670070	7.75544	23.332			670070	7.75544	31.089			670070	7.75544	35.359			670070	7.75544	30.593
670080	7.75556	41.803			670080	7.75556	41.797			670080	7.75556	23.327			670080	7.75556	31.104			670080	7.75556	35.386			670080	7.75556	30.584
670090	7.75567	41.796			670090	7.75567	41.808			670090	7.75567	23.332			670090	7.75567	31.087			670090	7.75567	35.384			670090	7.75567	30.593
670100	7.75579	41.793			670100	7.75579	41.781			670100	7.75579	23.333			670100	7.75579	31.094			670100	7.75579	35.403			670100	7.75579	30.586
670110	7.7559	41.783			670110	7.7559	41.783			670110	7.7559	23.334			670110	7.7559	31.089			670110	7.7559	35.394			670110	7.7559	30.578
670120	7.75602	41.78			670120	7.75602	41.769			670120	7.75602	23.333			670120	7.75602	31.088			670120	7.75602	35.387			670120	7.75602	30.566
670130	7.75613	41.799			670130	7.75613	41.751			670130	7.75613	23.332			670130	7.75613	31.081			670130	7.75613	35.383			670130	7.75613	30.579
670140	7.75625	41.807			670140	7.75625	41.767			670140	7.75625	23.315			670140	7.75625	31.067			670140	7.75625	35.388			670140	7.75625	30.571
670150	7.75637	41.802			670150	7.75637	41.763			670150	7.75637	23.326			670150	7.75637	31.032			670150	7.75637	35.309			670150	7.75637	30.575
670160	7.75648	41.802			670160	7.75648	41.778			670160	7.75648	23.314			670160	7.75648	31.039			670160	7.75648	35.307			670160	7.75648	30.57
670170	7.7566	41.83			670170	7.7566	41.789			670170	7.7566	23.334			670170	7.7566	31.022			670170	7.7566	35.304			670170	7.7566	30.566
670180	7.75671	41.768			670180	7.75671	41.827			670180	7.75671	23.31			670180	7.75671	31.013			670180	7.75671	35.295			670180	7.75671	30.584
670190	7.75683	41.774			670190	7.75683	41.827			670190	7.75683	23.333			670190	7.75683	31.032			670190	7.75683	35.31			670190	7.75683	30.591
670200	7.75694	41.748			670200	7.75694	41.833			670200	7.75694	23.316			670200	7.75694	31.017			670200	7.75694	35.309			670200	7.75694	30.597
670210	7.75706	41.788			670210	7.75706	41.825			670210	7.75706	23.327			670210	7.75706	31.096			670210	7.75706	35.331			670210	7.75706	30.594
670220	7.75718	41.799			670220	7.75718	41.825			670220	7.75718	23.317			670220	7.75718	31.094			670220	7.75718	35.37			670220	7.75718	30.592
670230	7.75729	41.797			670230	7.75729	41.803			670230	7.75729	23.328			670230	7.75729	31.112			670230	7.75729	35.401			670230	7.75729	30.595
670240	7.75741	41.845			670240	7.75741	41.8			670240	7.75741	23.332			670240	7.75741	31.114			670240	7.75741	35.397			670240	7.75741	30.594
670250	7.75752	41.851			670250	7.75752	41.781			670250	7.75752	23.324			670250	7.75752	31.11			670250	7.75752	35.407			670250	7.75752	30.59
670260	7.75764	41.849			670260	7.75764	41.745			670260	7.75764	23.334			670260	7.75764	31.111			670260	7.75764	35.409			670260	7.75764	30.594
670270	7.75775	41.843			670270	7.75775	41.724			670270	7.75775	23.325			670270	7.75775	31.115			670270	7.75775	35.408			670270	7.75775	30.593
670280	7.75787	41.846			670280	7.75787	41.705			670280	7.75787	23.326			670280	7.75787	31.11			670280	7.75787	35.405			670280	7.75787	30.562
670290	7.75799	41.835			670290	7.75799	41.707			670290	7.75799	23.33			670290	7.75799	31.108			670290	7.75799	35.391			670290	7.75799	30.56
670300	7.7581	41.798			670300	7.7581	41.702			670300	7.7581	23.326			670300	7.7581	31.102			670300	7.7581	35.389			670300	7.7581	30.532
670310	7.75822	41.795			670310	7.75822	41.702			670310	7.75822	23.326			670310	7.75822	31.089			670310	7.75822	35.366			670310	7.75822	30.542
670320	7.75833	41.781			670320	7.75833	41.691			670320	7.75833	23.319			670320	7.75833	31.077			670320	7.75833	35.341			670320	7.75833	30.531
670330	7.75845	41.784			670330	7.75845	41.701			670330	7.75845	23.327			670330	7.75845	31.035			670330	7.75845	35.307			670330	7.75845	30.57
670340	7.75856	41.772			670340	7.75856	41.703			670340	7.75856	23.331			670340	7.75856	31.033			670340	7.75856	35.309			670340	7.75856	30.588
670350	7.75868	41.764			670350	7.75868	41.706			670350	7.75868	23.324			670350	7.75868	31.037			670350	7.75868	35.303			670350	7.75868	30.589
670360	7.7588	41.779			670360	7.7588	41.727			670360	7.7588	23.33			670360	7.7588	31.036			670360	7.7588	35.319			670360	7.7588	30.588
670370	7.75891	41.785			670370	7.75891	41.726			670370	7.75891	23.327			670370	7.75891	31.012			670370	7.75891	35.329			670370	7.75891	30.583
670380	7.75903	41.784			670380	7.75903	41.741			670380	7.75903	23.331			670380	7.75903	31.013			670380	7.75903	35.334			670380	7.75903	30.583
670390	7.75914	41.767			670390	7.75914	41.777			670390	7.75914	23.323			670390	7.75914	31.019			670390	7.75914	35.332			670390	7.75914	30.592
670400	7.75926	41.79			670400	7.75926	41.779			670400	7.75926	23.335			670400	7.75926	31.031			670400	7.75926	35.377			670400	7.75926	30.593
670410	7.75938	41.775			670410	7.75938	41.794			670410	7.75938	23.316			670410	7.75938	31.034			670410	7.75938	35.38			670410	7.75938	30.581
670420	7.75949	41.813			670420	7.75949	41.779			670420	7.75949	23.332			670420	7.75949	31.012			670420	7.75949	35.382			670420	7.75949	30.581
670430	7.75961	41.806			670430	7.75961	41.781			670430	7.75961	23.325			670430	7.75961	31.013			670430	7.75961	35.385			670430	7.75961	30.581
670440	7.75972	41.798			670440	7.75972	41.786			670440	7.75972	23.332			670440	7.75972	31.012			670440	7.75972	35.37			670440	7.75972	30.571
670450	7.75984	41.783			670450	7.75984	41.8			670450	7.75984	23.32			670450	7.75984	31.013			670450	7.75984	35.332			670450	7.75984	30.524
670460	7.75995	41.791			670460	7.75995	41.783			670460	7.75995	23.326			670460	7.75995	31.013			670460	7.75995	35.332			670460	7.75995	30.518
670470	7.76007	41.777			670470	7.76007	41.791			670470	7.76007	23.332			670470	7.76007	31.003			670470	7.76007	35.313			670470	7.76007	30.517
670480	7.76019	41.797			670480	7.76019	41.793			670480	7.76019	23.315			670480	7.76019	31.009			670480	7.76019	35.297			670480	7.76019	30.563
670490	7.7603	41.786			670490	7.7603	41.771			670490	7.7603	23.333			670490	7.7603	31			670490	7.7603	35.306			670490	7.7603	30.574
670500	7.76042	41.8			670500	7.76042	41.789			670500	7.76042	23.312			670500	7.76042	30.99			670500	7.76042	35.304			670500	7.76042	30.587
670510	7.76053	41.798			670510	7.76053	41.775			670510	7.76053	23.331			670510	7.76053	30.993			670510	7.76053	35.312			670510	7.76053	30.593
670520	7.76065	41.81			670520	7.76065	41.79			670520	7.76065	23.319			670520	7.76065	30.97			670520	7.76065	35.306			670520	7.76065	30.589
670530	7.76076	41.806			670530	7.76076	41.776			670530	7.76076	23.332			670530	7.76076	30.981			670530	7.76076	35.305			670530	7.76076	30.593
670540	7.76088	41.839			670540	7.76088	41.772			670540	7.76088	23.333			670540	7.76088	30.949			670540	7.76088	35.332			670540	7.76088	30.593
670550	7.761	41.829			670550	7.761	41.78			670550	7.761	23.313			670550	7.761	30.908			670550	7.761	35.326			670550	7.761	30.589
670560	7.76111	41.809			670560	7.76111	41.768			670560	7.76111	23.309			670560	7.76111	30.913			670560	7.76111	35.331			670560	7.76111	30.576
670570	7.76123	41.804			670570	7.76123	41.767			670570	7.76123	23.327			670570	7.76123	30.914			670570	7.76123	35.33			670570	7.76123	30.57
670580	7.76134	41.796			670580	7.76134	41.777			670580	7.76134	23.323			670580	7.76134	30.914			670580	7.76134	35.336			670580	7.76134	30.57
670590	7.76146	41.792			670590	7.76146	41.776			670590	7.76146	23.33			670590	7.76146	30.915			670590	7.76146	35.331			670590	7.76146	30.566
670600	7.76157	41.793			670600	7.76157	41.78			670600	7.76157	23.33			670600	7.76157	30.951			670600	7.76157	35.323			670600	7.76157	30.541
670610	7.76169	41.796			670610	7.76169	41.78			670610	7.76169	23.318			670610	7.76169	30.962			670610	7.76169	35.311			670610	7.76169	30.518
670620	7.76181	41.795			670620	7.76181	41.802			670620	7.76181	23.322			670620	7.76181	30.966			670620	7.76181	35.312			670620	7.76181	30.527
670630	7.76192	41.799			670630	7.76192	41.795			670630	7.76192	23.332			670630	7.76192	30.971			670630	7.76192	35.304			670630	7.76192	30.517
670640	7.76204	41.828			670640	7.76204	41.803			670640	7.76204	23.333			670640	7.76204	30.987			670640	7.76204	35.296			670640	7.76204	30.53
670650	7.76215	41.804			670650	7.76215	41.82			670650	7.76215	23.33			670650	7.76215	30.969			670650	7.76215	35.307			670650	7.76215	30.554
670660	7.76227	41.84			670660	7.76227	41.803			670660	7.76227	23.327			670660	7.76227	30.962			670660	7.76227	35.308			670660	7.76227	30.571
670670	7.76238	41.822			670670	7.76238	41.804			670670	7.76238	23.329			670670	7.76238	30.954			670670	7.76238	35.307			670670	7.76238	30.594
670680	7.7625	41.837			670680	7.7625	41.802			670680	7.7625	23.331			670680	7.7625	30.926			670680	7.7625	35.31			670680	7.7625	30.584
670690	7.76262	41.827			670690	7.76262	41.802			670690	7.76262	23.328			670690	7.76262	30.927			670690	7.76262	35.311			670690	7.76262	30.594
670700	7.76273	41.833			670700	7.76273	41.802			670700	7.76273	23.322			670700	7.76273	30.916			670700	7.76273	35.323			670700	7.76273	30.592
670710	7.76285	41.833			670710	7.76285	41.804			670710	7.76285	23.327			670710	7.76285	30.916			670710	7.76285	35.33			670710	7.76285	30.592
670720	7.76296	41.797			670720	7.76296	41.802			670720	7.76296	23.326			670720	7.76296	30.909			670720	7.76296	35.332			670720	7.76296	30.591
670730	7.76308	41.795			670730	7.76308	41.795			670730	7.76308	23.312			670730	7.76308	30.91			670730	7.76308	35.336			670730	7.76308	30.59
670740	7.76319	41.792			670740	7.76319	41.804			670740	7.76319	23.324			670740	7.76319	30.911			670740	7.76319	35.311			670740	7.76319	30.594
670750	7.76331	41.767			670750	7.76331	41.809			670750	7.76331	23.337			670750	7.76331	30.97			670750	7.76331	35.309			670750	7.76331	30.564
670760	7.76343	41.773			670760	7.76343	41.802			670760	7.76343	23.332			670760	7.76343	30.984			670760	7.76343	35.306			670760	7.76343	30.53
670770	7.76354	41.769			670770	7.76354	41.817			670770	7.76354	23.311			670770	7.76354	30.967			670770	7.76354	35.301			670770	7.76354	30.506
670780	7.76366	41.763			670780	7.76366	41.825			670780	7.76366	23.313			670780	7.76366	30.965			670780	7.76366	35.286			670780	7.76366	30.513
670790	7.76377	41.745			670790	7.76377	41.853			670790	7.76377	23.31			670790	7.76377	30.937			670790	7.76377	35.289			670790	7.76377	30.517
670800	7.76389	41.719			670800	7.76389	41.88			670800	7.76389	23.313			670800	7.76389	30.924			670800	7.76389	35.289			670800	7.76389	30.532
670810	7.764	41.768			670810	7.764	41.845			670810	7.764	23.333			670810	7.764	30.965			670810	7.764	35.287			670810	7.764	30.572
670820	7.76412	41.762			670820	7.76412	41.831			670820	7.76412	23.318			670820	7.76412	30.95			670820	7.76412	35.29			670820	7.76412	30.578
670830	7.76424	41.788			670830	7.76424	41.826			670830	7.76424	23.324			670830	7.76424	30.914			670830	7.76424	35.274			670830	7.76424	30.594
670840	7.76435	41.798			670840	7.76435	41.803			670840	7.76435	23.325			670840	7.76435	30.92			670840	7.76435	35.29			670840	7.76435	30.59
670850	7.76447	41.83			670850	7.76447	41.78			670850	7.76447	23.329			670850	7.76447	30.91			670850	7.76447	35.287			670850	7.76447	30.59
670860	7.76458	41.844			670860	7.76458	41.765			670860	7.76458	23.333			670860	7.76458	30.896			670860	7.76458	35.297			670860	7.76458	30.584
670870	7.7647	41.858			670870	7.7647	41.739			670870	7.7647	23.317			670870	7.7647	30.894			670870	7.7647	35.288			670870	7.7647	30.593
670880	7.76481	41.847			670880	7.76481	41.719			670880	7.76481	23.324			670880	7.76481	30.889			670880	7.76481	35.29			670880	7.76481	30.595
670890	7.76493	41.84			670890	7.76493	41.717			670890	7.76493	23.311			670890	7.76493	30.889			670890	7.76493	35.283			670890	7.76493	30.568
670900	7.76505	41.801			670900	7.76505	41.719			670900	7.76505	23.335			670900	7.76505	30.885			670900	7.76505	35.286			670900	7.76505	30.592
670910	7.76516	41.795			670910	7.76516	41.705			670910	7.76516	23.307			670910	7.76516	30.882			670910	7.76516	35.29			670910	7.76516	30.569
670920	7.76528	41.79			670920	7.76528	41.729			670920	7.76528	23.311			670920	7.76528	30.876			670920	7.76528	35.285			670920	7.76528	30.571
670930	7.76539	41.79			670930	7.76539	41.74			670930	7.76539	23.319			670930	7.76539	30.869			670930	7.76539	35.264			670930	7.76539	30.538
670940	7.76551	41.786			670940	7.76551	41.729			670940	7.76551	23.329			670940	7.76551	30.87			670940	7.76551	35.253			670940	7.76551	30.518
670950	7.76562	41.785			670950	7.76562	41.754			670950	7.76562	23.31			670950	7.76562	30.868			670950	7.76562	35.204			670950	7.76562	30.519
670960	7.76574	41.744			670960	7.76574	41.741			670960	7.76574	23.325			670960	7.76574	30.851			670960	7.76574	35.21			670960	7.76574	30.518
670970	7.76586	41.782			670970	7.76586	41.781			670970	7.76586	23.311			670970	7.76586	30.855			670970	7.76586	35.21			670970	7.76586	30.517
670980	7.76597	41.775			670980	7.76597	41.786			670980	7.76597	23.309			670980	7.76597	30.841			670980	7.76597	35.207			670980	7.76597	30.577
670990	7.76609	41.799			670990	7.76609	41.774			670990	7.76609	23.317			670990	7.76609	30.793			670990	7.76609	35.204			670990	7.76609	30.56
671000	7.7662	41.765			671000	7.7662	41.774			671000	7.7662	23.32			671000	7.7662	30.777			671000	7.7662	35.237			671000	7.7662	30.548
671010	7.76632	41.79			671010	7.76632	41.765			671010	7.76632	23.324			671010	7.76632	30.792			671010	7.76632	35.254			671010	7.76632	30.575
671020	7.76644	41.782			671020	7.76644	41.779			671020	7.76644	23.314			671020	7.76644	30.796			671020	7.76644	35.272			671020	7.76644	30.57
671030	7.76655	41.812			671030	7.76655	41.761			671030	7.76655	23.309			671030	7.76655	30.795			671030	7.76655	35.266			671030	7.76655	30.573
671040	7.76667	41.799			671040	7.76667	41.779			671040	7.76667	23.315			671040	7.76667	30.824			671040	7.76667	35.282			671040	7.76667	30.579
671050	7.76678	41.825			671050	7.76678	41.767			671050	7.76678	23.306			671050	7.76678	30.836			671050	7.76678	35.286			671050	7.76678	30.552
671060	7.7669	41.816			671060	7.7669	41.783			671060	7.7669	23.304			671060	7.7669	30.869			671060	7.7669	35.285			671060	7.7669	30.533
671070	7.76701	41.813			671070	7.76701	41.778			671070	7.76701	23.31			671070	7.76701	30.869			671070	7.76701	35.279			671070	7.76701	30.516
671080	7.76713	41.791			671080	7.76713	41.779			671080	7.76713	23.313			671080	7.76713	30.86			671080	7.76713	35.268			671080	7.76713	30.522
671090	7.76725	41.79			671090	7.76725	41.725			671090	7.76725	23.315			671090	7.76725	30.868			671090	7.76725	35.24			671090	7.76725	30.53
671100	7.76736	41.786			671100	7.76736	41.76			671100	7.76736	23.323			671100	7.76736	30.869			671100	7.76736	35.206			671100	7.76736	30.516
671110	7.76748	41.79			671110	7.76748	41.789			671110	7.76748	23.308			671110	7.76748	30.853			671110	7.76748	35.198			671110	7.76748	30.538
671120	7.76759	41.775			671120	7.76759	41.757			671120	7.76759	23.312			671120	7.76759	30.846			671120	7.76759	35.184			671120	7.76759	30.527
671130	7.76771	41.797			671130	7.76771	41.771			671130	7.76771	23.312			671130	7.76771	30.846			671130	7.76771	35.191			671130	7.76771	30.573
671140	7.76782	41.796			671140	7.76782	41.762			671140	7.76782	23.31			671140	7.76782	30.824			671140	7.76782	35.191			671140	7.76782	30.57
671150	7.76794	41.773			671150	7.76794	41.784			671150	7.76794	23.308			671150	7.76794	30.791			671150	7.76794	35.197			671150	7.76794	30.564
671160	7.76806	41.781			671160	7.76806	41.802			671160	7.76806	23.313			671160	7.76806	30.788			671160	7.76806	35.225			671160	7.76806	30.559
671170	7.76817	41.782			671170	7.76817	41.799			671170	7.76817	23.309			671170	7.76817	30.787			671170	7.76817	35.264			671170	7.76817	30.571
671180	7.76829	41.771			671180	7.76829	41.805			671180	7.76829	23.309			671180	7.76829	30.788			671180	7.76829	35.284			671180	7.76829	30.567
671190	7.7684	41.789			671190	7.7684	41.807			671190	7.7684	23.313			671190	7.7684	30.792			671190	7.7684	35.28			671190	7.7684	30.513
671200	7.76852	41.806			671200	7.76852	41.807			671200	7.76852	23.309			671200	7.76852	30.791			671200	7.76852	35.285			671200	7.76852	30.525
671210	7.76863	41.799			671210	7.76863	41.804			671210	7.76863	23.317			671210	7.76863	30.794			671210	7.76863	35.28			671210	7.76863	30.522
671220	7.76875	41.822			671220	7.76875	41.797			671220	7.76875	23.312			671220	7.76875	30.802			671220	7.76875	35.264			671220	7.76875	30.513
671230	7.76887	41.806			671230	7.76887	41.811			671230	7.76887	23.311			671230	7.76887	30.794			671230	7.76887	35.275			671230	7.76887	30.521
671240	7.76898	41.829			671240	7.76898	41.802			671240	7.76898	23.327			671240	7.76898	30.846			671240	7.76898	35.266			671240	7.76898	30.516
671250	7.7691	41.807			671250	7.7691	41.8			671250	7.7691	23.306			671250	7.7691	30.841			671250	7.7691	35.223			671250	7.7691	30.525
671260	7.76921	41.825			671260	7.76921	41.796			671260	7.76921	23.316			671260	7.76921	30.84			671260	7.76921	35.226			671260	7.76921	30.518
671270	7.76933	41.807			671270	7.76933	41.799			671270	7.76933	23.31			671270	7.76933	30.819			671270	7.76933	35.202			671270	7.76933	30.517
671280	7.76944	41.799			671280	7.76944	41.81			671280	7.76944	23.328			671280	7.76944	30.793			671280	7.76944	35.19			671280	7.76944	30.544
671290	7.76956	41.799			671290	7.76956	41.808			671290	7.76956	23.312			671290	7.76956	30.788			671290	7.76956	35.185			671290	7.76956	30.51
671300	7.76968	41.799			671300	7.76968	41.808			671300	7.76968	23.311			671300	7.76968	30.792			671300	7.76968	35.196			671300	7.76968	30.518
671310	7.76979	41.802			671310	7.76979	41.805			671310	7.76979	23.316			671310	7.76979	30.781			671310	7.76979	35.198			671310	7.76979	30.513
671320	7.76991	41.817			671320	7.76991	41.813			671320	7.76991	23.321			671320	7.76991	30.773			671320	7.76991	35.212			671320	7.76991	30.507
671330	7.77002	41.789			671330	7.77002	41.803			671330	7.77002	23.309			671330	7.77002	30.769			671330	7.77002	35.208			671330	7.77002	30.495
671340	7.77014	41.826			671340	7.77014	41.803			671340	7.77014	23.31			671340	7.77014	30.765			671340	7.77014	35.232			671340	7.77014	30.504
671350	7.77025	41.802			671350	7.77025	41.805			671350	7.77025	23.31			671350	7.77025	30.766			671350	7.77025	35.264			671350	7.77025	30.493
671360	7.77037	41.835			671360	7.77037	41.787			671360	7.77037	23.316			671360	7.77037	30.75			671360	7.77037	35.26			671360	7.77037	30.484
671370	7.77049	41.797			671370	7.77049	41.809			671370	7.77049	23.323			671370	7.77049	30.746			671370	7.77049	35.212			671370	7.77049	30.48
671380	7.7706	41.804			671380	7.7706	41.824			671380	7.7706	23.317			671380	7.7706	30.747			671380	7.7706	35.26			671380	7.7706	30.493
671390	7.77072	41.769			671390	7.77072	41.849			671390	7.77072	23.321			671390	7.77072	30.745			671390	7.77072	35.256			671390	7.77072	30.491
671400	7.77083	41.767			671400	7.77083	41.838			671400	7.77083	23.305			671400	7.77083	30.745			671400	7.77083	35.214			671400	7.77083	30.475
671410	7.77095	41.799			671410	7.77095	41.844			671410	7.77095	23.318			671410	7.77095	30.732			671410	7.77095	35.189			671410	7.77095	30.495
671420	7.77106	41.8			671420	7.77106	41.819			671420	7.77106	23.312			671420	7.77106	30.742			671420	7.77106	35.188			671420	7.77106	30.493
671430	7.77118	41.794			671430	7.77118	41.81			671430	7.77118	23.318			671430	7.77118	30.721			671430	7.77118	35.186			671430	7.77118	30.494
671440	7.7713	41.857			671440	7.7713	41.803			671440	7.7713	23.323			671440	7.7713	30.696			671440	7.7713	35.203			671440	7.7713	30.494
671450	7.77141	41.819			671450	7.77141	41.799			671450	7.77141	23.327			671450	7.77141	30.685			671450	7.77141	35.203			671450	7.77141	30.503
671460	7.77153	41.849			671460	7.77153	41.779			671460	7.77153	23.299			671460	7.77153	30.67			671460	7.77153	35.196			671460	7.77153	30.507
671470	7.77164	41.835			671470	7.77164	41.752			671470	7.77164	23.311			671470	7.77164	30.659			671470	7.77164	35.205			671470	7.77164	30.509
671480	7.77176	41.85			671480	7.77176	41.734			671480	7.77176	23.309			671480	7.77176	30.661			671480	7.77176	35.23			671480	7.77176	30.493
671490	7.77187	41.814			671490	7.77187	41.727			671490	7.77187	23.311			671490	7.77187	30.669			671490	7.77187	35.207			671490	7.77187	30.497
671500	7.77199	41.822			671500	7.77199	41.707			671500	7.77199	23.317			671500	7.77199	30.66			671500	7.77199	35.213			671500	7.77199	30.495
671510	7.77211	41.816			671510	7.77211	41.703			671510	7.77211	23.294			671510	7.77211	30.689			671510	7.77211	35.203			671510	7.77211	30.491
671520	7.77222	41.798			671520	7.77222	41.701			671520	7.77222	23.316			671520	7.77222	30.73			671520	7.77222	35.196			671520	7.77222	30.493
671530	7.77234	41.786			671530	7.77234	41.713			671530	7.77234	23.287			671530	7.77234	30.729			671530	7.77234	35.206			671530	7.77234	30.49
671540	7.77245	41.781			671540	7.77245	41.715			671540	7.77245	23.261			671540	7.77245	30.744			671540	7.77245	35.186			671540	7.77245	30.492
671550	7.77257	41.77			671550	7.77257	41.73			671550	7.77257	23.252			671550	7.77257	30.746			671550	7.77257	35.196			671550	7.77257	30.48
671560	7.77269	41.778			671560	7.77269	41.768			671560	7.77269	23.256			671560	7.77269	30.748			671560	7.77269	35.185			671560	7.77269	30.467
671570	7.7728	41.778			671570	7.7728	41.782			671570	7.7728	23.254			671570	7.7728	30.733			671570	7.7728	35.191			671570	7.7728	30.478
671580	7.77292	41.785			671580	7.77292	41.779			671580	7.77292	23.256			671580	7.77292	30.732			671580	7.77292	35.186			671580	7.77292	30.467
671590	7.77303	41.767			671590	7.77303	41.772			671590	7.77303	23.253			671590	7.77303	30.734			671590	7.77303	35.188			671590	7.77303	30.476
671600	7.77315	41.786			671600	7.77315	41.782			671600	7.77315	23.252			671600	7.77315	30.736			671600	7.77315	35.193			671600	7.77315	30.481
671610	7.77326	41.78			671610	7.77326	41.781			671610	7.77326	23.255			671610	7.77326	30.725			671610	7.77326	35.186			671610	7.77326	30.473
671620	7.77338	41.782			671620	7.77338	41.792			671620	7.77338	23.249			671620	7.77338	30.702			671620	7.77338	35.186			671620	7.77338	30.488
671630	7.7735	41.789			671630	7.7735	41.78			671630	7.7735	23.256			671630	7.7735	30.67			671630	7.7735	35.19			671630	7.7735	30.49
671640	7.77361	41.783			671640	7.77361	41.784			671640	7.77361	23.238			671640	7.77361	30.651			671640	7.77361	35.198			671640	7.77361	30.475
671650	7.77373	41.776			671650	7.77373	41.798			671650	7.77373	23.243			671650	7.77373	30.67			671650	7.77373	35.202			671650	7.77373	30.472
671660	7.77384	41.782			671660	7.77384	41.779			671660	7.77384	23.244			671660	7.77384	30.668			671660	7.77384	35.206			671660	7.77384	30.471
671670	7.77396	41.798			671670	7.77396	41.805			671670	7.77396	23.241			671670	7.77396	30.704			671670	7.77396	35.208			671670	7.77396	30.477
671680	7.77407	41.785			671680	7.77407	41.802			671680	7.77407	23.234			671680	7.77407	30.691			671680	7.77407	35.198			671680	7.77407	30.47
671690	7.77419	41.805			671690	7.77419	41.781			671690	7.77419	23.232			671690	7.77419	30.702			671690	7.77419	35.184			671690	7.77419	30.468
671700	7.77431	41.805			671700	7.77431	41.777			671700	7.77431	23.236			671700	7.77431	30.704			671700	7.77431	35.186			671700	7.77431	30.469
671710	7.77442	41.823			671710	7.77442	41.788			671710	7.77442	23.238			671710	7.77442	30.718			671710	7.77442	35.184			671710	7.77442	30.469
671720	7.77454	41.841			671720	7.77454	41.793			671720	7.77454	23.232			671720	7.77454	30.717			671720	7.77454	35.171			671720	7.77454	30.468
671730	7.77465	41.849			671730	7.77465	41.781			671730	7.77465	23.245			671730	7.77465	30.672			671730	7.77465	35.183			671730	7.77465	30.461
671740	7.77477	41.829			671740	7.77477	41.785			671740	7.77477	23.236			671740	7.77477	30.67			671740	7.77477	35.184			671740	7.77477	30.45
671750	7.77488	41.836			671750	7.77488	41.791			671750	7.77488	23.237			671750	7.77488	30.659			671750	7.77488	35.17			671750	7.77488	30.452
671760	7.775	41.798			671760	7.775	41.803			671760	7.775	23.239			671760	7.775	30.671			671760	7.775	35.18			671760	7.775	30.455
671770	7.77512	41.808			671770	7.77512	41.784			671770	7.77512	23.235			671770	7.77512	30.647			671770	7.77512	35.174			671770	7.77512	30.444
671780	7.77523	41.795			671780	7.77523	41.804			671780	7.77523	23.237			671780	7.77523	30.648			671780	7.77523	35.162			671780	7.77523	30.439
671790	7.77535	41.815			671790	7.77535	41.806			671790	7.77535	23.231			671790	7.77535	30.647			671790	7.77535	35.175			671790	7.77535	30.452
671800	7.77546	41.781			671800	7.77546	41.803			671800	7.77546	23.235			671800	7.77546	30.65			671800	7.77546	35.166			671800	7.77546	30.469
671810	7.77558	41.787			671810	7.77558	41.803			671810	7.77558	23.233			671810	7.77558	30.647			671810	7.77558	35.17			671810	7.77558	30.468
671820	7.77569	41.777			671820	7.77569	41.805			671820	7.77569	23.232			671820	7.77569	30.648			671820	7.77569	35.184			671820	7.77569	30.472
671830	7.77581	41.793			671830	7.77581	41.808			671830	7.77581	23.234			671830	7.77581	30.645			671830	7.77581	35.165			671830	7.77581	30.482
671840	7.77593	41.796			671840	7.77593	41.802			671840	7.77593	23.233			671840	7.77593	30.636			671840	7.77593	35.161			671840	7.77593	30.484
671850	7.77604	41.804			671850	7.77604	41.795			671850	7.77604	23.232			671850	7.77604	30.635			671850	7.77604	35.167			671850	7.77604	30.47
671860	7.77616	41.792			671860	7.77616	41.81			671860	7.77616	23.235			671860	7.77616	30.624			671860	7.77616	35.163			671860	7.77616	30.481
671870	7.77627	41.795			671870	7.77627	41.795			671870	7.77627	23.237			671870	7.77627	30.627			671870	7.77627	35.159			671870	7.77627	30.486
671880	7.77639	41.805			671880	7.77639	41.807			671880	7.77639	23.229			671880	7.77639	30.619			671880	7.77639	35.16			671880	7.77639	30.473
671890	7.7765	41.815			671890	7.7765	41.798			671890	7.7765	23.234			671890	7.7765	30.599			671890	7.7765	35.164			671890	7.7765	30.467
671900	7.77662	41.814			671900	7.77662	41.813			671900	7.77662	23.234			671900	7.77662	30.597			671900	7.77662	35.154			671900	7.77662	30.472
671910	7.77674	41.814			671910	7.77674	41.796			671910	7.77674	23.234			671910	7.77674	30.576			671910	7.77674	35.139			671910	7.77674	30.477
671920	7.77685	41.817			671920	7.77685	41.819			671920	7.77685	23.232			671920	7.77685	30.556			671920	7.77685	35.138			671920	7.77685	30.459
671930	7.77697	41.824			671930	7.77697	41.803			671930	7.77697	23.235			671930	7.77697	30.548			671930	7.77697	35.089			671930	7.77697	30.465
671940	7.77708	41.806			671940	7.77708	41.803			671940	7.77708	23.235			671940	7.77708	30.576			671940	7.77708	35.107			671940	7.77708	30.459
671950	7.7772	41.818			671950	7.7772	41.815			671950	7.7772	23.234			671950	7.7772	30.6			671950	7.7772	35.093			671950	7.7772	30.457
671960	7.77731	41.798			671960	7.77731	41.808			671960	7.77731	23.224			671960	7.77731	30.59			671960	7.77731	35.101			671960	7.77731	30.395
671970	7.77743	41.809			671970	7.77743	41.823			671970	7.77743	23.233			671970	7.77743	30.557			671970	7.77743	35.103			671970	7.77743	30.396
671980	7.77755	41.766			671980	7.77755	41.855			671980	7.77755	23.234			671980	7.77755	30.582			671980	7.77755	35.155			671980	7.77755	30.441
671990	7.77766	41.772			671990	7.77766	41.89			671990	7.77766	23.237			671990	7.77766	30.589			671990	7.77766	35.161			671990	7.77766	30.441
672000	7.77778	41.727			672000	7.77778	41.88			672000	7.77778	23.234			672000	7.77778	30.622			672000	7.77778	35.16			672000	7.77778	30.473
672010	7.77789	41.779			672010	7.77789	41.834			672010	7.77789	23.225			672010	7.77789	30.619			672010	7.77789	35.175			672010	7.77789	30.478
672020	7.77801	41.763			672020	7.77801	41.825			672020	7.77801	23.234			672020	7.77801	30.614			672020	7.77801	35.162			672020	7.77801	30.47
672030	7.77813	41.79			672030	7.77813	41.825			672030	7.77813	23.232			672030	7.77813	30.625			672030	7.77813	35.167			672030	7.77813	30.473
672040	7.77824	41.799			672040	7.77824	41.811			672040	7.77824	23.234			672040	7.77824	30.617			672040	7.77824	35.161			672040	7.77824	30.456
672050	7.77836	41.832			672050	7.77836	41.781			672050	7.77836	23.233			672050	7.77836	30.619			672050	7.77836	35.14			672050	7.77836	30.471
672060	7.77847	41.829			672060	7.77847	41.771			672060	7.77847	23.235			672060	7.77847	30.612			672060	7.77847	35.146			672060	7.77847	30.453
672070	7.77859	41.836			672070	7.77859	41.732			672070	7.77859	23.234			672070	7.77859	30.601			672070	7.77859	35.139			672070	7.77859	30.474
672080	7.7787	41.824			672080	7.7787	41.725			672080	7.7787	23.236			672080	7.7787	30.601			672080	7.7787	35.078			672080	7.7787	30.454
672090	7.77882	41.817			672090	7.77882	41.726			672090	7.77882	23.235			672090	7.77882	30.562			672090	7.77882	35.088			672090	7.77882	30.447
672100	7.77894	41.825			672100	7.77894	41.723			672100	7.77894	23.233			672100	7.77894	30.536			672100	7.77894	35.088			672100	7.77894	30.462
672110	7.77905	41.799			672110	7.77905	41.722			672110	7.77905	23.232			672110	7.77905	30.529			672110	7.77905	35.084			672110	7.77905	30.448
672120	7.77917	41.79			672120	7.77917	41.719			672120	7.77917	23.233			672120	7.77917	30.529			672120	7.77917	35.109			672120	7.77917	30.441
672130	7.77928	41.794			672130	7.77928	41.725			672130	7.77928	23.238			672130	7.77928	30.53			672130	7.77928	35.139			672130	7.77928	30.436
672140	7.7794	41.775			672140	7.7794	41.721			672140	7.7794	23.232			672140	7.7794	30.529			672140	7.7794	35.143			672140	7.7794	30.447
672150	7.77951	41.779			672150	7.77951	41.726			672150	7.77951	23.234			672150	7.77951	30.55			672150	7.77951	35.144			672150	7.77951	30.449
672160	7.77963	41.778			672160	7.77963	41.752			672160	7.77963	23.232			672160	7.77963	30.554			672160	7.77963	35.142			672160	7.77963	30.445
672170	7.77975	41.777			672170	7.77975	41.777			672170	7.77975	23.234			672170	7.77975	30.554			672170	7.77975	35.162			672170	7.77975	30.448
672180	7.77986	41.781			672180	7.77986	41.783			672180	7.77986	23.232			672180	7.77986	30.586			672180	7.77986	35.152			672180	7.77986	30.461
672190	7.77998	41.782			672190	7.77998	41.793			672190	7.77998	23.232			672190	7.77998	30.571			672190	7.77998	35.148			672190	7.77998	30.456
672200	7.78009	41.789			672200	7.78009	41.793			672200	7.78009	23.24			672200	7.78009	30.581			672200	7.78009	35.149			672200	7.78009	30.447
672210	7.78021	41.8			672210	7.78021	41.801			672210	7.78021	23.234			672210	7.78021	30.547			672210	7.78021	35.13			672210	7.78021	30.45
672220	7.78032	41.805			672220	7.78032	41.792			672220	7.78032	23.236			672220	7.78032	30.542			672220	7.78032	35.102			672220	7.78032	30.454
672230	7.78044	41.801			672230	7.78044	41.793			672230	7.78044	23.233			672230	7.78044	30.537			672230	7.78044	35.073			672230	7.78044	30.451
672240	7.78056	41.818			672240	7.78056	41.778			672240	7.78056	23.234			672240	7.78056	30.544			672240	7.78056	35.074			672240	7.78056	30.448
672250	7.78067	41.801			672250	7.78067	41.781			672250	7.78067	23.234			672250	7.78067	30.528			672250	7.78067	35.072			672250	7.78067	30.432
672260	7.78079	41.837			672260	7.78079	41.771			672260	7.78079	23.234			672260	7.78079	30.525			672260	7.78079	35.061			672260	7.78079	30.398
672270	7.7809	41.795			672270	7.7809	41.775			672270	7.7809	23.238			672270	7.7809	30.525			672270	7.7809	35.069			672270	7.7809	30.392
672280	7.78102	41.82			672280	7.78102	41.778			672280	7.78102	23.234			672280	7.78102	30.528			672280	7.78102	35.083			672280	7.78102	30.396
672290	7.78113	41.807			672290	7.78113	41.78			672290	7.78113	23.235			672290	7.78113	30.526			672290	7.78113	35.091			672290	7.78113	30.402
672300	7.78125	41.798			672300	7.78125	41.787			672300	7.78125	23.234			672300	7.78125	30.524			672300	7.78125	35.081			672300	7.78125	30.418
672310	7.78137	41.801			672310	7.78137	41.779			672310	7.78137	23.234			672310	7.78137	30.501			672310	7.78137	35.122			672310	7.78137	30.442
672320	7.78148	41.819			672320	7.78148	41.795			672320	7.78148	23.232			672320	7.78148	30.505			672320	7.78148	35.133			672320	7.78148	30.462
672330	7.7816	41.814			672330	7.7816	41.783			672330	7.7816	23.233			672330	7.7816	30.494			672330	7.7816	35.148			672330	7.7816	30.475
672340	7.78171	41.815			672340	7.78171	41.777			672340	7.78171	23.242			672340	7.78171	30.48			672340	7.78171	35.14			672340	7.78171	30.472
672350	7.78183	41.799			672350	7.78183	41.772			672350	7.78183	23.235			672350	7.78183	30.481			672350	7.78183	35.146			672350	7.78183	30.472
672360	7.78194	41.792			672360	7.78194	41.779			672360	7.78194	23.234			672360	7.78194	30.476			672360	7.78194	35.109			672360	7.78194	30.473
672370	7.78206	41.788			672370	7.78206	41.79			672370	7.78206	23.236			672370	7.78206	30.471			672370	7.78206	35.084			672370	7.78206	30.473
672380	7.78218	41.787			672380	7.78218	41.794			672380	7.78218	23.234			672380	7.78218	30.439			672380	7.78218	35.064			672380	7.78218	30.466
672390	7.78229	41.789			672390	7.78229	41.802			672390	7.78229	23.241			672390	7.78229	30.426			672390	7.78229	35.062			672390	7.78229	30.47
672400	7.78241	41.806			672400	7.78241	41.802			672400	7.78241	23.24			672400	7.78241	30.429			672400	7.78241	35.066			672400	7.78241	30.471
672410	7.78252	41.817			672410	7.78252	41.801			672410	7.78252	23.238			672410	7.78252	30.438			672410	7.78252	35.064			672410	7.78252	30.466
672420	7.78264	41.814			672420	7.78264	41.782			672420	7.78264	23.236			672420	7.78264	30.478			672420	7.78264	35.064			672420	7.78264	30.468
672430	7.78275	41.818			672430	7.78275	41.801			672430	7.78275	23.242			672430	7.78275	30.484			672430	7.78275	35.063			672430	7.78275	30.449
672440	7.78287	41.846			672440	7.78287	41.803			672440	7.78287	23.239			672440	7.78287	30.491			672440	7.78287	35.067			672440	7.78287	30.432
672450	7.78299	41.814			672450	7.78299	41.806			672450	7.78299	23.234			672450	7.78299	30.5			672450	7.78299	35.064			672450	7.78299	30.399
672460	7.7831	41.822			672460	7.7831	41.803			672460	7.7831	23.235			672460	7.7831	30.495			672460	7.7831	35.061			672460	7.7831	30.387
672470	7.78322	41.804			672470	7.78322	41.786			672470	7.78322	23.253			672470	7.78322	30.502			672470	7.78322	35.086			672470	7.78322	30.379
672480	7.78333	41.793			672480	7.78333	41.802			672480	7.78333	23.234			672480	7.78333	30.501			672480	7.78333	35.088			672480	7.78333	30.373
672490	7.78345	41.767			672490	7.78345	41.8			672490	7.78345	23.229			672490	7.78345	30.503			672490	7.78345	35.082			672490	7.78345	30.386
672500	7.78356	41.767			672500	7.78356	41.798			672500	7.78356	23.241			672500	7.78356	30.502			672500	7.78356	35.111			672500	7.78356	30.39
672510	7.78368	41.761			672510	7.78368	41.807			672510	7.78368	23.234			672510	7.78368	30.499			672510	7.78368	35.107			672510	7.78368	30.379
672520	7.7838	41.776			672520	7.7838	41.814			672520	7.7838	23.246			672520	7.7838	30.481			672520	7.7838	35.089			672520	7.7838	30.405
672530	7.78391	41.766			672530	7.78391	41.808			672530	7.78391	23.252			672530	7.78391	30.48			672530	7.78391	35.084			672530	7.78391	30.413
672540	7.78403	41.791			672540	7.78403	41.82			672540	7.78403	23.237			672540	7.78403	30.435			672540	7.78403	35.06			672540	7.78403	30.4
672550	7.78414	41.777			672550	7.78414	41.815			672550	7.78414	23.242			672550	7.78414	30.436			672550	7.78414	35.062			672550	7.78414	30.408
672560	7.78426	41.781			672560	7.78426	41.81			672560	7.78426	23.254			672560	7.78426	30.425			672560	7.78426	35.058			672560	7.78426	30.395
672570	7.78437	41.786			672570	7.78437	41.826			672570	7.78437	23.238			672570	7.78437	30.408			672570	7.78437	35.047			672570	7.78437	30.378
672580	7.78449	41.781			672580	7.78449	41.838			672580	7.78449	23.241			672580	7.78449	30.403			672580	7.78449	35.056			672580	7.78449	30.404
672590	7.78461	41.743			672590	7.78461	41.859			672590	7.78461	23.235			672590	7.78461	30.405			672590	7.78461	35.062			672590	7.78461	30.412
672600	7.78472	41.746			672600	7.78472	41.847			672600	7.78472	23.236			672600	7.78472	30.451			672600	7.78472	35.056			672600	7.78472	30.397
672610	7.78484	41.782			672610	7.78484	41.829			672610	7.78484	23.231			672610	7.78484	30.476			672610	7.78484	35.064			672610	7.78484	30.391
672620	7.78495	41.782			672620	7.78495	41.827			672620	7.78495	23.226			672620	7.78495	30.478			672620	7.78495	35.062			672620	7.78495	30.385
672630	7.78507	41.812			672630	7.78507	41.805			672630	7.78507	23.235			672630	7.78507	30.498			672630	7.78507	35.072			672630	7.78507	30.377
672640	7.78519	41.804			672640	7.78519	41.79			672640	7.78519	23.21			672640	7.78519	30.502			672640	7.78519	35.066			672640	7.78519	30.371
672650	7.7853	41.838			672650	7.7853	41.764			672650	7.7853	23.213			672650	7.7853	30.505			672650	7.7853	35.069			672650	7.7853	30.383
672660	7.78542	41.808			672660	7.78542	41.74			672660	7.78542	23.21			672660	7.78542	30.499			672660	7.78542	35.063			672660	7.78542	30.369
672670	7.78553	41.827			672670	7.78553	41.746			672670	7.78553	23.213			672670	7.78553	30.499			672670	7.78553	35.063			672670	7.78553	30.365
672680	7.78565	41.833			672680	7.78565	41.707			672680	7.78565	23.204			672680	7.78565	30.501			672680	7.78565	35.042			672680	7.78565	30.36
672690	7.78576	41.811			672690	7.78576	41.732			672690	7.78576	23.19			672690	7.78576	30.479			672690	7.78576	35.045			672690	7.78576	30.354
672700	7.78588	41.806			672700	7.78588	41.705			672700	7.78588	23.187			672700	7.78588	30.461			672700	7.78588	35.045			672700	7.78588	30.349
672710	7.786	41.814			672710	7.786	41.714			672710	7.786	23.142			672710	7.786	30.416			672710	7.786	35.042			672710	7.786	30.351
672720	7.78611	41.796			672720	7.78611	41.721			672720	7.78611	23.128			672720	7.78611	30.401			672720	7.78611	35.042			672720	7.78611	30.351
672730	7.78623	41.794			672730	7.78623	41.719			672730	7.78623	23.132			672730	7.78623	30.403			672730	7.78623	35.041			672730	7.78623	30.344
672740	7.78634	41.786			672740	7.78634	41.735			672740	7.78634	23.129			672740	7.78634	30.395			672740	7.78634	35.018			672740	7.78634	30.349
672750	7.78646	41.79			672750	7.78646	41.733			672750	7.78646	23.131			672750	7.78646	30.388			672750	7.78646	35.014			672750	7.78646	30.343
672760	7.78657	41.779			672760	7.78657	41.748			672760	7.78657	23.144			672760	7.78657	30.383			672760	7.78657	35.028			672760	7.78657	30.325
672770	7.78669	41.784			672770	7.78669	41.779			672770	7.78669	23.146			672770	7.78669	30.384			672770	7.78669	35.032			672770	7.78669	30.336
672780	7.78681	41.79			672780	7.78681	41.779			672780	7.78681	23.146			672780	7.78681	30.379			672780	7.78681	35.046			672780	7.78681	30.333
672790	7.78692	41.791			672790	7.78692	41.803			672790	7.78692	23.161			672790	7.78692	30.383			672790	7.78692	35.039			672790	7.78692	30.325
672800	7.78704	41.791			672800	7.78704	41.762			672800	7.78704	23.165			672800	7.78704	30.379			672800	7.78704	35.043			672800	7.78704	30.324
672810	7.78715	41.81			672810	7.78715	41.781			672810	7.78715	23.186			672810	7.78715	30.379			672810	7.78715	35.039			672810	7.78715	30.314
672820	7.78727	41.802			672820	7.78727	41.785			672820	7.78727	23.167			672820	7.78727	30.374			672820	7.78727	35.036			672820	7.78727	30.327
672830	7.78738	41.853			672830	7.78738	41.779			672830	7.78738	23.191			672830	7.78738	30.375			672830	7.78738	35.037			672830	7.78738	30.336
672840	7.7875	41.834			672840	7.7875	41.783			672840	7.7875	23.187			672840	7.7875	30.353			672840	7.7875	35.017			672840	7.7875	30.347
672850	7.78762	41.827			672850	7.78762	41.774			672850	7.78762	23.189			672850	7.78762	30.284			672850	7.78762	35.013			672850	7.78762	30.334
672860	7.78773	41.821			672860	7.78773	41.764			672860	7.78773	23.189			672860	7.78773	30.3			672860	7.78773	34.973			672860	7.78773	30.326
672870	7.78785	41.797			672870	7.78785	41.759			672870	7.78785	23.176			672870	7.78785	30.28			672870	7.78785	34.966			672870	7.78785	30.343
672880	7.78796	41.795			672880	7.78796	41.754			672880	7.78796	23.192			672880	7.78796	30.281			672880	7.78796	34.956			672880	7.78796	30.334
672890	7.78808	41.8			672890	7.78808	41.727			672890	7.78808	23.182			672890	7.78808	30.278			672890	7.78808	34.961			672890	7.78808	30.328
672900	7.78819	41.793			672900	7.78819	41.747			672900	7.78819	23.183			672900	7.78819	30.311			672900	7.78819	34.991			672900	7.78819	30.327
672910	7.78831	41.795			672910	7.78831	41.791			672910	7.78831	23.194			672910	7.78831	30.307			672910	7.78831	35.017			672910	7.78831	30.31
672920	7.78843	41.775			672920	7.78843	41.787			672920	7.78843	23.188			672920	7.78843	30.359			672920	7.78843	35.013			672920	7.78843	30.28
672930	7.78854	41.781			672930	7.78854	41.784			672930	7.78854	23.189			672930	7.78854	30.359			672930	7.78854	35.019			672930	7.78854	30.282
672940	7.78866	41.784			672940	7.78866	41.804			672940	7.78866	23.184			672940	7.78866	30.374			672940	7.78866	35.033			672940	7.78866	30.276
672950	7.78877	41.804			672950	7.78877	41.805			672950	7.78877	23.191			672950	7.78877	30.379			672950	7.78877	35.029			672950	7.78877	30.286
672960	7.78889	41.803			672960	7.78889	41.797			672960	7.78889	23.186			672960	7.78889	30.378			672960	7.78889	35.033			672960	7.78889	30.272
672970	7.789	41.803			672970	7.789	41.807			672970	7.789	23.162			672970	7.789	30.379			672970	7.789	35.01			672970	7.789	30.325
672980	7.78912	41.786			672980	7.78912	41.802			672980	7.78912	23.132			672980	7.78912	30.381			672980	7.78912	34.997			672980	7.78912	30.336
672990	7.78924	41.787			672990	7.78924	41.804			672990	7.78924	23.132			672990	7.78924	30.38			672990	7.78924	34.971			672990	7.78924	30.328
673000	7.78935	41.776			673000	7.78935	41.82			673000	7.78935	23.112			673000	7.78935	30.385			673000	7.78935	34.964			673000	7.78935	30.343
673010	7.78947	41.794			673010	7.78947	41.803			673010	7.78947	23.111			673010	7.78947	30.378			673010	7.78947	34.965			673010	7.78947	30.352
673020	7.78958	41.818			673020	7.78958	41.805			673020	7.78958	23.108			673020	7.78958	30.367			673020	7.78958	34.954			673020	7.78958	30.342
673030	7.7897	41.816			673030	7.7897	41.804			673030	7.7897	23.103			673030	7.7897	30.358			673030	7.7897	34.947			673030	7.7897	30.351
673040	7.78981	41.803			673040	7.78981	41.791			673040	7.78981	23.089			673040	7.78981	30.361			673040	7.78981	34.955			673040	7.78981	30.348
673050	7.78993	41.812			673050	7.78993	41.802			673050	7.78993	23.088			673050	7.78993	30.305			673050	7.78993	34.944			673050	7.78993	30.351
673060	7.79005	41.801			673060	7.79005	41.797			673060	7.79005	23.085			673060	7.79005	30.309			673060	7.79005	34.951			673060	7.79005	30.347
673070	7.79016	41.8			673070	7.79016	41.787			673070	7.79016	23.061			673070	7.79016	30.314			673070	7.79016	34.999			673070	7.79016	30.347
673080	7.79028	41.821			673080	7.79028	41.781			673080	7.79028	23.016			673080	7.79028	30.312			673080	7.79028	35.024			673080	7.79028	30.326
673090	7.79039	41.807			673090	7.79039	41.788			673090	7.79039	23.005			673090	7.79039	30.295			673090	7.79039	35.017			673090	7.79039	30.314
673100	7.79051	41.809			673100	7.79051	41.779			673100	7.79051	22.997			673100	7.79051	30.309			673100	7.79051	35.03			673100	7.79051	30.299
673110	7.79063	41.805			673110	7.79063	41.781			673110	7.79063	23.021			673110	7.79063	30.309			673110	7.79063	35.02			673110	7.79063	30.289
673120	7.79074	41.816			673120	7.79074	41.794			673120	7.79074	23.035			673120	7.79074	30.301			673120	7.79074	35.014			673120	7.79074	30.283
673130	7.79086	41.8			673130	7.79086	41.775			673130	7.79086	23.063			673130	7.79086	30.3			673130	7.79086	35.008			673130	7.79086	30.275
673140	7.79097	41.838			673140	7.79097	41.778			673140	7.79097	23.086			673140	7.79097	30.321			673140	7.79097	35.014			673140	7.79097	30.275
673150	7.79109	41.795			673150	7.79109	41.787			673150	7.79109	23.089			673150	7.79109	30.303			673150	7.79109	34.95			673150	7.79109	30.265
673160	7.7912	41.82			673160	7.7912	41.79			673160	7.7912	23.088			673160	7.7912	30.281			673160	7.7912	34.939			673160	7.7912	30.273
673170	7.79132	41.818			673170	7.79132	41.807			673170	7.79132	23.09			673170	7.79132	30.279			673170	7.79132	34.939			673170	7.79132	30.26
673180	7.79144	41.835			673180	7.79144	41.822			673180	7.79144	23.087			673180	7.79144	30.265			673180	7.79144	34.941			673180	7.79144	30.27
673190	7.79155	41.787			673190	7.79155	41.829			673190	7.79155	23.091			673190	7.79155	30.27			673190	7.79155	34.939			673190	7.79155	30.281
673200	7.79167	41.79			673200	7.79167	41.847			673200	7.79167	23.089			673200	7.79167	30.278			673200	7.79167	34.945			673200	7.79167	30.326
673210	7.79178	41.799			673210	7.79178	41.848			673210	7.79178	23.089			673210	7.79178	30.271			673210	7.79178	34.945			673210	7.79178	30.336
673220	7.7919	41.792			673220	7.7919	41.822			673220	7.7919	23.09			673220	7.7919	30.28			673220	7.7919	34.942			673220	7.7919	30.348
673230	7.79201	41.8			673230	7.79201	41.821			673230	7.79201	23.102			673230	7.79201	30.264			673230	7.79201	34.943			673230	7.79201	30.349
673240	7.79213	41.84			673240	7.79213	41.798			673240	7.79213	23.101			673240	7.79213	30.265			673240	7.79213	34.962			673240	7.79213	30.349
673250	7.79225	41.816			673250	7.79225	41.782			673250	7.79225	23.1			673250	7.79225	30.256			673250	7.79225	34.969			673250	7.79225	30.349
673260	7.79236	41.837			673260	7.79236	41.746			673260	7.79236	23.094			673260	7.79236	30.253			673260	7.79236	34.982			673260	7.79236	30.353
673270	7.79248	41.812			673270	7.79248	41.749			673270	7.79248	23.111			673270	7.79248	30.244			673270	7.79248	34.965			673270	7.79248	30.338
673280	7.79259	41.812			673280	7.79259	41.709			673280	7.79259	23.099			673280	7.79259	30.223			673280	7.79259	34.962			673280	7.79259	30.345
673290	7.79271	41.819			673290	7.79271	41.716			673290	7.79271	23.106			673290	7.79271	30.222			673290	7.79271	34.96			673290	7.79271	30.347
673300	7.79282	41.813			673300	7.79282	41.715			673300	7.79282	23.1			673300	7.79282	30.183			673300	7.79282	34.952			673300	7.79282	30.32
673310	7.79294	41.8			673310	7.79294	41.719			673310	7.79294	23.11			673310	7.79294	30.183			673310	7.79294	34.946			673310	7.79294	30.309
673320	7.79306	41.79			673320	7.79306	41.717			673320	7.79306	23.113			673320	7.79306	30.196			673320	7.79306	34.946			673320	7.79306	30.27
673330	7.79317	41.792			673330	7.79317	41.725			673330	7.79317	23.11			673330	7.79317	30.185			673330	7.79317	34.942			673330	7.79317	30.25
673340	7.79329	41.784			673340	7.79329	41.707			673340	7.79329	23.112			673340	7.79329	30.176			673340	7.79329	34.943			673340	7.79329	30.251
673350	7.7934	41.791			673350	7.7934	41.721			673350	7.7934	23.11			673350	7.7934	30.234			673350	7.7934	34.94			673350	7.7934	30.248
673360	7.79352	41.811			673360	7.79352	41.729			673360	7.79352	23.115			673360	7.79352	30.236			673360	7.79352	34.941			673360	7.79352	30.249
673370	7.79363	41.784			673370	7.79363	41.729			673370	7.79363	23.114			673370	7.79363	30.255			673370	7.79363	34.956			673370	7.79363	30.251
673380	7.79375	41.802			673380	7.79375	41.773			673380	7.79375	23.111			673380	7.79375	30.257			673380	7.79375	34.952			673380	7.79375	30.248
673390	7.79387	41.788			673390	7.79387	41.78			673390	7.79387	23.117			673390	7.79387	30.249			673390	7.79387	34.958			673390	7.79387	30.248
673400	7.79398	41.787			673400	7.79398	41.78			673400	7.79398	23.111			673400	7.79398	30.254			673400	7.79398	34.957			673400	7.79398	30.244
673410	7.7941	41.781			673410	7.7941	41.798			673410	7.7941	23.115			673410	7.7941	30.256			673410	7.7941	34.968			673410	7.7941	30.231
673420	7.79421	41.801			673420	7.79421	41.804			673420	7.79421	23.126			673420	7.79421	30.257			673420	7.79421	34.956			673420	7.79421	30.245
673430	7.79433	41.825			673430	7.79433	41.799			673430	7.79433	23.123			673430	7.79433	30.257			673430	7.79433	34.941			673430	7.79433	30.228
673440	7.79444	41.831			673440	7.79444	41.792			673440	7.79444	23.138			673440	7.79444	30.259			673440	7.79444	34.949			673440	7.79444	30.229
673450	7.79456	41.813			673450	7.79456	41.804			673450	7.79456	23.135			673450	7.79456	30.257			673450	7.79456	34.943			673450	7.79456	30.231
673460	7.79468	41.846			673460	7.79468	41.804			673460	7.79468	23.133			673460	7.79468	30.234			673460	7.79468	34.946			673460	7.79468	30.223
673470	7.79479	41.818			673470	7.79479	41.809			673470	7.79479	23.121			673470	7.79479	30.242			673470	7.79479	34.941			673470	7.79479	30.219
673480	7.79491	41.817			673480	7.79491	41.82			673480	7.79491	23.129			673480	7.79491	30.234			673480	7.79491	34.939			673480	7.79491	30.224
673490	7.79502	41.798			673490	7.79502	41.827			673490	7.79502	23.111			673490	7.79502	30.182			673490	7.79502	34.923			673490	7.79502	30.192
673500	7.79514	41.786			673500	7.79514	41.825			673500	7.79514	23.108			673500	7.79514	30.181			673500	7.79514	34.913			673500	7.79514	30.168
673510	7.79525	41.789			673510	7.79525	41.826			673510	7.79525	23.103			673510	7.79525	30.177			673510	7.79525	34.911			673510	7.79525	30.151
673520	7.79537	41.797			673520	7.79537	41.825			673520	7.79537	23.091			673520	7.79537	30.158			673520	7.79537	34.922			673520	7.79537	30.183
673530	7.79549	41.774			673530	7.79549	41.824			673530	7.79549	23.095			673530	7.79549	30.174			673530	7.79549	34.902			673530	7.79549	30.203
673540	7.7956	41.774			673540	7.7956	41.828			673540	7.7956	23.079			673540	7.7956	30.182			673540	7.7956	34.9			673540	7.7956	30.198
673550	7.79572	41.794			673550	7.79572	41.821			673550	7.79572	23.085			673550	7.79572	30.17			673550	7.79572	34.916			673550	7.79572	30.204
673560	7.79583	41.79			673560	7.79583	41.825			673560	7.79583	23.036			673560	7.79583	30.173			673560	7.79583	34.911			673560	7.79583	30.221
673570	7.79595	41.799			673570	7.79595	41.803			673570	7.79595	22.996			673570	7.79595	30.176			673570	7.79595	34.91			673570	7.79595	30.226
673580	7.79606	41.807			673580	7.79606	41.81			673580	7.79606	22.994			673580	7.79606	30.182			673580	7.79606	34.917			673580	7.79606	30.209
673590	7.79618	41.815			673590	7.79618	41.81			673590	7.79618	22.99			673590	7.79618	30.187			673590	7.79618	34.915			673590	7.79618	30.214
673600	7.7963	41.804			673600	7.7963	41.826			673600	7.7963	22.995			673600	7.7963	30.156			673600	7.7963	34.9			673600	7.7963	30.218
673610	7.79641	41.82			673610	7.79641	41.81			673610	7.79641	22.989			673610	7.79641	30.158			673610	7.79641	34.908			673610	7.79641	30.226
673620	7.79653	41.796			673620	7.79653	41.812			673620	7.79653	22.981			673620	7.79653	30.164			673620	7.79653	34.923			673620	7.79653	30.205
673630	7.79664	41.796			673630	7.79664	41.818			673630	7.79664	22.987			673630	7.79664	30.153			673630	7.79664	34.899			673630	7.79664	30.218
673640	7.79676	41.813			673640	7.79676	41.802			673640	7.79676	22.986			673640	7.79676	30.155			673640	7.79676	34.888			673640	7.79676	30.206
673650	7.79688	41.802			673650	7.79688	41.828			673650	7.79688	22.988			673650	7.79688	30.135			673650	7.79688	34.882			673650	7.79688	30.199
673660	7.79699	41.793			673660	7.79699	41.819			673660	7.79699	22.988			673660	7.79699	30.143			673660	7.79699	34.827			673660	7.79699	30.17
673670	7.79711	41.806			673670	7.79711	41.822			673670	7.79711	22.988			673670	7.79711	30.131			673670	7.79711	34.865			673670	7.79711	30.15
673680	7.79722	41.783			673680	7.79722	41.825			673680	7.79722	22.982			673680	7.79722	30.135			673680	7.79722	34.839			673680	7.79722	30.162
673690	7.79734	41.804			673690	7.79734	41.824			673690	7.79734	22.988			673690	7.79734	30.135			673690	7.79734	34.867			673690	7.79734	30.156
673700	7.79745	41.813			673700	7.79745	41.823			673700	7.79745	22.977			673700	7.79745	30.134			673700	7.79745	34.895			673700	7.79745	30.161
673710	7.79757	41.829			673710	7.79757	41.816			673710	7.79757	22.987			673710	7.79757	30.131			673710	7.79757	34.922			673710	7.79757	30.179
673720	7.79769	41.836			673720	7.79769	41.814			673720	7.79769	22.974			673720	7.79769	30.108			673720	7.79769	34.915			673720	7.79769	30.207
673730	7.7978	41.85			673730	7.7978	41.823			673730	7.7978	22.97			673730	7.7978	30.114			673730	7.7978	34.919			673730	7.7978	30.194
673740	7.79792	41.828			673740	7.79792	41.818			673740	7.79792	22.968			673740	7.79792	30.099			673740	7.79792	34.896			673740	7.79792	30.201
673750	7.79803	41.808			673750	7.79803	41.821			673750	7.79803	22.986			673750	7.79803	30.114			673750	7.79803	34.895			673750	7.79803	30.215
673760	7.79815	41.8			673760	7.79815	41.818			673760	7.79815	22.971			673760	7.79815	30.062			673760	7.79815	34.886			673760	7.79815	30.206
673770	7.79826	41.808			673770	7.79826	41.832			673770	7.79826	22.971			673770	7.79826	30.059			673770	7.79826	34.845			673770	7.79826	30.208
673780	7.79838	41.777			673780	7.79838	41.855			673780	7.79838	22.964			673780	7.79838	30.059			673780	7.79838	34.842			673780	7.79838	30.205
673790	7.7985	41.78			673790	7.7985	41.903			673790	7.7985	22.966			673790	7.7985	30.095			673790	7.7985	34.826			673790	7.7985	30.201
673800	7.79861	41.761			673800	7.79861	41.903			673800	7.79861	22.969			673800	7.79861	30.116			673800	7.79861	34.834			673800	7.79861	30.206
673810	7.79873	41.78			673810	7.79873	41.881			673810	7.79873	22.961			673810	7.79873	30.135			673810	7.79873	34.846			673810	7.79873	30.205
673820	7.79884	41.778			673820	7.79884	41.831			673820	7.79884	22.966			673820	7.79884	30.133			673820	7.79884	34.872			673820	7.79884	30.207
673830	7.79896	41.799			673830	7.79896	41.826			673830	7.79896	22.967			673830	7.79896	30.135			673830	7.79896	34.881			673830	7.79896	30.189
673840	7.79907	41.806			673840	7.79907	41.817			673840	7.79907	22.966			673840	7.79907	30.138			673840	7.79907	34.904			673840	7.79907	30.204
673850	7.79919	41.839			673850	7.79919	41.808			673850	7.79919	22.964			673850	7.79919	30.135			673850	7.79919	34.908			673850	7.79919	30.154
673860	7.79931	41.829			673860	7.79931	41.798			673860	7.79931	22.969			673860	7.79931	30.133			673860	7.79931	34.904			673860	7.79931	30.151
673870	7.79942	41.828			673870	7.79942	41.777			673870	7.79942	22.965			673870	7.79942	30.135			673870	7.79942	34.906			673870	7.79942	30.139
673880	7.79954	41.819			673880	7.79954	41.763			673880	7.79954	22.969			673880	7.79954	30.131			673880	7.79954	34.917			673880	7.79954	30.144
673890	7.79965	41.816			673890	7.79965	41.735			673890	7.79965	22.967			673890	7.79965	30.135			673890	7.79965	34.9			673890	7.79965	30.149
673900	7.79977	41.799			673900	7.79977	41.725			673900	7.79977	22.965			673900	7.79977	30.118			673900	7.79977	34.846			673900	7.79977	30.145
673910	7.79988	41.794			673910	7.79988	41.721			673910	7.79988	22.972			673910	7.79988	30.113			673910	7.79988	34.829			673910	7.79988	30.154
673920	7.8	41.778			673920	7.8	41.717			673920	7.8	22.969			673920	7.8	30.075			673920	7.8	34.829			673920	7.8	30.156
673930	7.80012	41.792			673930	7.80012	41.721			673930	7.80012	22.973			673930	7.80012	30.062			673930	7.80012	34.817			673930	7.80012	30.164
673940	7.80023	41.773			673940	7.80023	41.725			673940	7.80023	22.965			673940	7.80023	30.065			673940	7.80023	34.823			673940	7.80023	30.146
673950	7.80035	41.785			673950	7.80035	41.725			673950	7.80035	22.968			673950	7.80035	30.103			673950	7.80035	34.824			673950	7.80035	30.15
673960	7.80046	41.747			673960	7.80046	41.734			673960	7.80046	22.965			673960	7.80046	30.066			673960	7.80046	34.828			673960	7.80046	30.152
673970	7.80058	41.768			673970	7.80058	41.739			673970	7.80058	22.965			673970	7.80058	30.071			673970	7.80058	34.843			673970	7.80058	30.154
673980	7.80069	41.769			673980	7.80069	41.757			673980	7.80069	22.968			673980	7.80069	30.066			673980	7.80069	34.846			673980	7.80069	30.153
673990	7.80081	41.769			673990	7.80081	41.78			673990	7.80081	22.961			673990	7.80081	30.058			673990	7.80081	34.871			673990	7.80081	30.15
674000	7.80093	41.795			674000	7.80093	41.804			674000	7.80093	22.969			674000	7.80093	30.059			674000	7.80093	34.902			674000	7.80093	30.132
674010	7.80104	41.785			674010	7.80104	41.81			674010	7.80104	22.969			674010	7.80104	30.051			674010	7.80104	34.916			674010	7.80104	30.136
674020	7.80116	41.796			674020	7.80116	41.801			674020	7.80116	22.968			674020	7.80116	30.046			674020	7.80116	34.915			674020	7.80116	30.133
674030	7.80127	41.796			674030	7.80127	41.803			674030	7.80127	22.973			674030	7.80127	30.042			674030	7.80127	34.918			674030	7.80127	30.127
674040	7.80139	41.82			674040	7.80139	41.791			674040	7.80139	22.969			674040	7.80139	30.058			674040	7.80139	34.913			674040	7.80139	30.128
674050	7.8015	41.793			674050	7.8015	41.757			674050	7.8015	22.967			674050	7.8015	30.038			674050	7.8015	34.899			674050	7.8015	30.131
674060	7.80162	41.805			674060	7.80162	41.726			674060	7.80162	22.974			674060	7.80162	30.036			674060	7.80162	34.909			674060	7.80162	30.125
674070	7.80174	41.803			674070	7.80174	41.725			674070	7.80174	22.967			674070	7.80174	30.033			674070	7.80174	34.86			674070	7.80174	30.123
674080	7.80185	41.805			674080	7.80185	41.735			674080	7.80185	22.967			674080	7.80185	30.029			674080	7.80185	34.841			674080	7.80185	30.128
674090	7.80197	41.792			674090	7.80197	41.737			674090	7.80197	22.985			674090	7.80197	30.018			674090	7.80197	34.824			674090	7.80197	30.121
674100	7.80208	41.805			674100	7.80208	41.752			674100	7.80208	22.981			674100	7.80208	30.016			674100	7.80208	34.815			674100	7.80208	30.11
674110	7.8022	41.802			674110	7.8022	41.766			674110	7.8022	22.987			674110	7.8022	30.013			674110	7.8022	34.82			674110	7.8022	30.107
674120	7.80231	41.843			674120	7.80231	41.773			674120	7.80231	22.987			674120	7.80231	30.015			674120	7.80231	34.82			674120	7.80231	30.113
674130	7.80243	41.808			674130	7.80243	41.774			674130	7.80243	22.969			674130	7.80243	30.004			674130	7.80243	34.819			674130	7.80243	30.094
674140	7.80255	41.849			674140	7.80255	41.772			674140	7.80255	22.977			674140	7.80255	30.005			674140	7.80255	34.822			674140	7.80255	30.082
674150	7.80266	41.81			674150	7.80266	41.779			674150	7.80266	22.985			674150	7.80266	29.992			674150	7.80266	34.826			674150	7.80266	30.084
674160	7.80278	41.845			674160	7.80278	41.798			674160	7.80278	22.986			674160	7.80278	29.991			674160	7.80278	34.835			674160	7.80278	30.084
674170	7.80289	41.807			674170	7.80289	41.802			674170	7.80289	22.984			674170	7.80289	29.99			674170	7.80289	34.841			674170	7.80289	30.081
674180	7.80301	41.83			674180	7.80301	41.813			674180	7.80301	22.982			674180	7.80301	29.988			674180	7.80301	34.835			674180	7.80301	30.073
674190	7.80312	41.831			674190	7.80312	41.815			674190	7.80312	22.984			674190	7.80312	29.99			674190	7.80312	34.841			674190	7.80312	30.081
674200	7.80324	41.833			674200	7.80324	41.801			674200	7.80324	22.986			674200	7.80324	29.987			674200	7.80324	34.84			674200	7.80324	30.082
674210	7.80336	41.806			674210	7.80336	41.805			674210	7.80336	22.987			674210	7.80336	29.993			674210	7.80336	34.818			674210	7.80336	30.081
674220	7.80347	41.821			674220	7.80347	41.804			674220	7.80347	22.977			674220	7.80347	29.985			674220	7.80347	34.82			674220	7.80347	30.085
674230	7.80359	41.8			674230	7.80359	41.797			674230	7.80359	22.984			674230	7.80359	29.946			674230	7.80359	34.82			674230	7.80359	30.094
674240	7.8037	41.807			674240	7.8037	41.798			674240	7.8037	22.979			674240	7.8037	29.954			674240	7.8037	34.817			674240	7.8037	30.102
674250	7.80382	41.781			674250	7.80382	41.779			674250	7.80382	22.988			674250	7.80382	29.942			674250	7.80382	34.809			674250	7.80382	30.1
674260	7.80394	41.801			674260	7.80394	41.798			674260	7.80394	22.985			674260	7.80394	29.978			674260	7.80394	34.817			674260	7.80394	30.103
674270	7.80405	41.771			674270	7.80405	41.767			674270	7.80405	22.983			674270	7.80405	29.975			674270	7.80405	34.81			674270	7.80405	30.11
674280	7.80417	41.788			674280	7.80417	41.768			674280	7.80417	22.985			674280	7.80417	29.986			674280	7.80417	34.811			674280	7.80417	30.106
674290	7.80428	41.77			674290	7.80428	41.761			674290	7.80428	22.974			674290	7.80428	29.983			674290	7.80428	34.799			674290	7.80428	30.101
674300	7.8044	41.779			674300	7.8044	41.781			674300	7.8044	22.968			674300	7.8044	29.964			674300	7.8044	34.807			674300	7.8044	30.094
674310	7.80451	41.769			674310	7.80451	41.778			674310	7.80451	22.965			674310	7.80451	29.964			674310	7.80451	34.821			674310	7.80451	30.104
674320	7.80463	41.799			674320	7.80463	41.791			674320	7.80463	22.963			674320	7.80463	29.958			674320	7.80463	34.817			674320	7.80463	30.102
674330	7.80475	41.79			674330	7.80475	41.779			674330	7.80475	22.967			674330	7.80475	29.938			674330	7.80475	34.815			674330	7.80475	30.102
674340	7.80486	41.782			674340	7.80486	41.788			674340	7.80486	22.943			674340	7.80486	29.932			674340	7.80486	34.801			674340	7.80486	30.083
674350	7.80498	41.801			674350	7.80498	41.792			674350	7.80498	22.943			674350	7.80498	29.937			674350	7.80498	34.814			674350	7.80498	30.083
674360	7.80509	41.808			674360	7.80509	41.802			674360	7.80509	22.887			674360	7.80509	29.947			674360	7.80509	34.797			674360	7.80509	30.028
674370	7.80521	41.821			674370	7.80521	41.817			674370	7.80521	22.894			674370	7.80521	29.937			674370	7.80521	34.788			674370	7.80521	30.038
674380	7.80532	41.783			674380	7.80532	41.825			674380	7.80532	22.889			674380	7.80532	29.934			674380	7.80532	34.799			674380	7.80532	30.021
674390	7.80544	41.779			674390	7.80544	41.833			674390	7.80544	22.866			674390	7.80544	29.946			674390	7.80544	34.791			674390	7.80544	30.037
674400	7.80556	41.769			674400	7.80556	41.848			674400	7.80556	22.869			674400	7.80556	29.993			674400	7.80556	34.797			674400	7.80556	30.069
674410	7.80567	41.775			674410	7.80567	41.823			674410	7.80567	22.861			674410	7.80567	29.991			674410	7.80567	34.8			674410	7.80567	30.079
674420	7.80579	41.803			674420	7.80579	41.823			674420	7.80579	22.864			674420	7.80579	29.99			674420	7.80579	34.8			674420	7.80579	30.083
674430	7.8059	41.814			674430	7.8059	41.822			674430	7.8059	22.877			674430	7.8059	29.99			674430	7.8059	34.803			674430	7.8059	30.093
674440	7.80602	41.843			674440	7.80602	41.799			674440	7.80602	22.866			674440	7.80602	29.987			674440	7.80602	34.805			674440	7.80602	30.095
674450	7.80613	41.852			674450	7.80613	41.8			674450	7.80613	22.87			674450	7.80613	29.989			674450	7.80613	34.804			674450	7.80613	30.085
674460	7.80625	41.862			674460	7.80625	41.78			674460	7.80625	22.866			674460	7.80625	29.99			674460	7.80625	34.798			674460	7.80625	30.084
674470	7.80637	41.839			674470	7.80637	41.774			674470	7.80637	22.872			674470	7.80637	29.979			674470	7.80637	34.798			674470	7.80637	30.101
674480	7.80648	41.817			674480	7.80648	41.736			674480	7.80648	22.869			674480	7.80648	29.943			674480	7.80648	34.793			674480	7.80648	30.076
674490	7.8066	41.836			674490	7.8066	41.73			674490	7.8066	22.857			674490	7.8066	29.938			674490	7.8066	34.777			674490	7.8066	30.088
674500	7.80671	41.806			674500	7.80671	41.726			674500	7.80671	22.865			674500	7.80671	29.914			674500	7.80671	34.769			674500	7.80671	30.078
674510	7.80683	41.804			674510	7.80683	41.722			674510	7.80683	22.868			674510	7.80683	29.93			674510	7.80683	34.707			674510	7.80683	30.073
674520	7.80694	41.795			674520	7.80694	41.715			674520	7.80694	22.867			674520	7.80694	29.911			674520	7.80694	34.697			674520	7.80694	30.054
674530	7.80706	41.796			674530	7.80706	41.728			674530	7.80706	22.863			674530	7.80706	29.913			674530	7.80706	34.703			674530	7.80706	30.03
674540	7.80718	41.789			674540	7.80718	41.726			674540	7.80718	22.845			674540	7.80718	29.919			674540	7.80718	34.707			674540	7.80718	30.039
674550	7.80729	41.786			674550	7.80729	41.758			674550	7.80729	22.846			674550	7.80729	29.915			674550	7.80729	34.713			674550	7.80729	30.033
674560	7.80741	41.774			674560	7.80741	41.778			674560	7.80741	22.849			674560	7.80741	29.913			674560	7.80741	34.719			674560	7.80741	30.035
674570	7.80752	41.788			674570	7.80752	41.778			674570	7.80752	22.851			674570	7.80752	29.903			674570	7.80752	34.748			674570	7.80752	30.072
674580	7.80764	41.785			674580	7.80764	41.779			674580	7.80764	22.848			674580	7.80764	29.892			674580	7.80764	34.766			674580	7.80764	30.083
674590	7.80775	41.79			674590	7.80775	41.791			674590	7.80775	22.863			674590	7.80775	29.896			674590	7.80775	34.799			674590	7.80775	30.095
674600	7.80787	41.79			674600	7.80787	41.778			674600	7.80787	22.853			674600	7.80787	29.895			674600	7.80787	34.803			674600	7.80787	30.098
674610	7.80799	41.804			674610	7.80799	41.796			674610	7.80799	22.854			674610	7.80799	29.897			674610	7.80799	34.798			674610	7.80799	30.097
674620	7.8081	41.809			674620	7.8081	41.783			674620	7.8081	22.846			674620	7.8081	29.891			674620	7.8081	34.797			674620	7.8081	30.102
674630	7.80822	41.838			674630	7.80822	41.801			674630	7.80822	22.854			674630	7.80822	29.886			674630	7.80822	34.798			674630	7.80822	30.103
674640	7.80833	41.801			674640	7.80833	41.791			674640	7.80833	22.844			674640	7.80833	29.861			674640	7.80833	34.795			674640	7.80833	30.087
674650	7.80845	41.786			674650	7.80845	41.795			674650	7.80845	22.866			674650	7.80845	29.815			674650	7.80845	34.772			674650	7.80845	30.09
674660	7.80856	41.762			674660	7.80856	41.779			674660	7.80856	22.862			674660	7.80856	29.818			674660	7.80856	34.774			674660	7.80856	30.094
674670	7.80868	41.796			674670	7.80868	41.805			674670	7.80868	22.853			674670	7.80868	29.813			674670	7.80868	34.752			674670	7.80868	30.079
674680	7.8088	41.776			674680	7.8088	41.799			674680	7.8088	22.858			674680	7.8088	29.826			674680	7.8088	34.724			674680	7.8088	30.04
674690	7.80891	41.778			674690	7.80891	41.795			674690	7.80891	22.858			674690	7.80891	29.848			674690	7.80891	34.699			674690	7.80891	30.028
674700	7.80903	41.772			674700	7.80903	41.801			674700	7.80903	22.858			674700	7.80903	29.889			674700	7.80903	34.698			674700	7.80903	30.027
674710	7.80914	41.783			674710	7.80914	41.806			674710	7.80914	22.859			674710	7.80914	29.89			674710	7.80914	34.698			674710	7.80914	30.01
674720	7.80926	41.79			674720	7.80926	41.799			674720	7.80926	22.867			674720	7.80926	29.891			674720	7.80926	34.701			674720	7.80926	30.006
674730	7.80938	41.811			674730	7.80938	41.804			674730	7.80938	22.848			674730	7.80938	29.886			674730	7.80938	34.718			674730	7.80938	30.013
674740	7.80949	41.795			674740	7.80949	41.802			674740	7.80949	22.863			674740	7.80949	29.891			674740	7.80949	34.77			674740	7.80949	30.005
674750	7.80961	41.803			674750	7.80961	41.803			674750	7.80961	22.858			674750	7.80961	29.89			674750	7.80961	34.787			674750	7.80961	30.025
674760	7.80972	41.788			674760	7.80972	41.802			674760	7.80972	22.859			674760	7.80972	29.889			674760	7.80972	34.773			674760	7.80972	30.012
674770	7.80984	41.81			674770	7.80984	41.799			674770	7.80984	22.868			674770	7.80984	29.889			674770	7.80984	34.79			674770	7.80984	30.015
674780	7.80995	41.81			674780	7.80995	41.807			674780	7.80995	22.851			674780	7.80995	29.891			674780	7.80995	34.788			674780	7.80995	30.017
674790	7.81007	41.81			674790	7.81007	41.813			674790	7.81007	22.869			674790	7.81007	29.868			674790	7.81007	34.783			674790	7.81007	30.026
674800	7.81019	41.829			674800	7.81019	41.801			674800	7.81019	22.865			674800	7.81019	29.87			674800	7.81019	34.779			674800	7.81019	30.017
674810	7.8103	41.841			674810	7.8103	41.809			674810	7.8103	22.868			674810	7.8103	29.852			674810	7.8103	34.79			674810	7.8103	30.015
674820	7.81042	41.811			674820	7.81042	41.803			674820	7.81042	22.868			674820	7.81042	29.838			674820	7.81042	34.74			674820	7.81042	30.011
674830	7.81053	41.806			674830	7.81053	41.824			674830	7.81053	22.868			674830	7.81053	29.814			674830	7.81053	34.712			674830	7.81053	30.005
674840	7.81065	41.798			674840	7.81065	41.815			674840	7.81065	22.861			674840	7.81065	29.795			674840	7.81065	34.714			674840	7.81065	30.01
674850	7.81076	41.803			674850	7.81076	41.81			674850	7.81076	22.87			674850	7.81076	29.81			674850	7.81076	34.699			674850	7.81076	30.007
674860	7.81088	41.781			674860	7.81088	41.811			674860	7.81088	22.874			674860	7.81088	29.812			674860	7.81088	34.698			674860	7.81088	29.993
674870	7.811	41.78			674870	7.811	41.797			674870	7.811	22.865			674870	7.811	29.816			674870	7.811	34.701			674870	7.811	29.996
674880	7.81111	41.779			674880	7.81111	41.797			674880	7.81111	22.87			674880	7.81111	29.829			674880	7.81111	34.698			674880	7.81111	29.984
674890	7.81123	41.778			674890	7.81123	41.825			674890	7.81123	22.869			674890	7.81123	29.867			674890	7.81123	34.699			674890	7.81123	29.983
674900	7.81134	41.769			674900	7.81134	41.825			674900	7.81134	22.868			674900	7.81134	29.878			674900	7.81134	34.714			674900	7.81134	29.984
674910	7.81146	41.783			674910	7.81146	41.799			674910	7.81146	22.871			674910	7.81146	29.875			674910	7.81146	34.72			674910	7.81146	29.983
674920	7.81157	41.788			674920	7.81157	41.818			674920	7.81157	22.868			674920	7.81157	29.865			674920	7.81157	34.743			674920	7.81157	29.966
674930	7.81169	41.796			674930	7.81169	41.805			674930	7.81169	22.862			674930	7.81169	29.864			674930	7.81169	34.761			674930	7.81169	29.96
674940	7.81181	41.804			674940	7.81181	41.807			674940	7.81181	22.866			674940	7.81181	29.87			674940	7.81181	34.757			674940	7.81181	29.957
674950	7.81192	41.802			674950	7.81192	41.814			674950	7.81192	22.872			674950	7.81192	29.854			674950	7.81192	34.739			674950	7.81192	29.922
674960	7.81204	41.786			674960	7.81204	41.817			674960	7.81204	22.868			674960	7.81204	29.817			674960	7.81204	34.714			674960	7.81204	29.912
674970	7.81215	41.811			674970	7.81215	41.826			674970	7.81215	22.867			674970	7.81215	29.804			674970	7.81215	34.709			674970	7.81215	29.9
674980	7.81227	41.795			674980	7.81227	41.828			674980	7.81227	22.866			674980	7.81227	29.79			674980	7.81227	34.716			674980	7.81227	29.916
674990	7.81238	41.774			674990	7.81238	41.863			674990	7.81238	22.87			674990	7.81238	29.792			674990	7.81238	34.698			674990	7.81238	29.96
675000	7.8125	41.749			675000	7.8125	41.901			675000	7.8125	22.862			675000	7.8125	29.807			675000	7.8125	34.698			675000	7.8125	29.974
675010	7.81262	41.777			675010	7.81262	41.846			675010	7.81262	22.852			675010	7.81262	29.792			675010	7.81262	34.701			675010	7.81262	29.987
675020	7.81273	41.776			675020	7.81273	41.827			675020	7.81273	22.864			675020	7.81273	29.79			675020	7.81273	34.702			675020	7.81273	29.984
675030	7.81285	41.777			675030	7.81285	41.825			675030	7.81285	22.851			675030	7.81285	29.799			675030	7.81285	34.707			675030	7.81285	29.983
675040	7.81296	41.827			675040	7.81296	41.817			675040	7.81296	22.844			675040	7.81296	29.793			675040	7.81296	34.723			675040	7.81296	29.986
675050	7.81308	41.834			675050	7.81308	41.802			675050	7.81308	22.839			675050	7.81308	29.789			675050	7.81308	34.701			675050	7.81308	29.976
675060	7.81319	41.848			675060	7.81319	41.785			675060	7.81319	22.844			675060	7.81319	29.789			675060	7.81319	34.711			675060	7.81319	29.983
675070	7.81331	41.829			675070	7.81331	41.761			675070	7.81331	22.845			675070	7.81331	29.791			675070	7.81331	34.705			675070	7.81331	29.983
675080	7.81343	41.856			675080	7.81343	41.732			675080	7.81343	22.843			675080	7.81343	29.77			675080	7.81343	34.718			675080	7.81343	29.982
675090	7.81354	41.841			675090	7.81354	41.723			675090	7.81354	22.833			675090	7.81354	29.769			675090	7.81354	34.703			675090	7.81354	29.984
675100	7.81366	41.848			675100	7.81366	41.712			675100	7.81366	22.822			675100	7.81366	29.767			675100	7.81366	34.697			675100	7.81366	29.985
675110	7.81377	41.818			675110	7.81377	41.711			675110	7.81377	22.766			675110	7.81377	29.771			675110	7.81377	34.695			675110	7.81377	29.982
675120	7.81389	41.795			675120	7.81389	41.703			675120	7.81389	22.772			675120	7.81389	29.766			675120	7.81389	34.697			675120	7.81389	29.983
675130	7.814	41.776			675130	7.814	41.707			675130	7.814	22.76			675130	7.814	29.744			675130	7.814	34.698			675130	7.814	29.983
675140	7.81412	41.782			675140	7.81412	41.703			675140	7.81412	22.746			675140	7.81412	29.747			675140	7.81412	34.674			675140	7.81412	29.981
675150	7.81424	41.767			675150	7.81424	41.722			675150	7.81424	22.745			675150	7.81424	29.704			675150	7.81424	34.679			675150	7.81424	29.971
675160	7.81435	41.766			675160	7.81435	41.733			675160	7.81435	22.745			675160	7.81435	29.684			675160	7.81435	34.676			675160	7.81435	29.958
675170	7.81447	41.772			675170	7.81447	41.768			675170	7.81447	22.744			675170	7.81447	29.691			675170	7.81447	34.674			675170	7.81447	29.955
675180	7.81458	41.762			675180	7.81458	41.8			675180	7.81458	22.745			675180	7.81458	29.694			675180	7.81458	34.673			675180	7.81458	29.908
675190	7.8147	41.778			675190	7.8147	41.796			675190	7.8147	22.744			675190	7.8147	29.699			675190	7.8147	34.657			675190	7.8147	29.903
675200	7.81481	41.776			675200	7.81481	41.788			675200	7.81481	22.745			675200	7.81481	29.746			675200	7.81481	34.672			675200	7.81481	29.909
675210	7.81493	41.765			675210	7.81493	41.786			675210	7.81493	22.728			675210	7.81493	29.751			675210	7.81493	34.674			675210	7.81493	29.901
675220	7.81505	41.774			675220	7.81505	41.789			675220	7.81505	22.73			675220	7.81505	29.749			675220	7.81505	34.675			675220	7.81505	29.934
675230	7.81516	41.784			675230	7.81516	41.778			675230	7.81516	22.722			675230	7.81516	29.761			675230	7.81516	34.675			675230	7.81516	29.91
675240	7.81528	41.825			675240	7.81528	41.775			675240	7.81528	22.72			675240	7.81528	29.762			675240	7.81528	34.669			675240	7.81528	29.958
675250	7.81539	41.816			675250	7.81539	41.76			675250	7.81539	22.731			675250	7.81539	29.768			675250	7.81539	34.676			675250	7.81539	29.959
675260	7.81551	41.827			675260	7.81551	41.752			675260	7.81551	22.725			675260	7.81551	29.767			675260	7.81551	34.674			675260	7.81551	29.96
675270	7.81562	41.801			675270	7.81562	41.743			675270	7.81562	22.719			675270	7.81562	29.766			675270	7.81562	34.673			675270	7.81562	29.959
675280	7.81574	41.803			675280	7.81574	41.728			675280	7.81574	22.734			675280	7.81574	29.746			675280	7.81574	34.674			675280	7.81574	29.976
675290	7.81586	41.778			675290	7.81586	41.776			675290	7.81586	22.72			675290	7.81586	29.762			675290	7.81586	34.645			675290	7.81586	29.964
675300	7.81597	41.784			675300	7.81597	41.781			675300	7.81597	22.724			675300	7.81597	29.759			675300	7.81597	34.653			675300	7.81597	29.972
675310	7.81609	41.804			675310	7.81609	41.787			675310	7.81609	22.727			675310	7.81609	29.75			675310	7.81609	34.623			675310	7.81609	29.96
675320	7.8162	41.809			675320	7.8162	41.802			675320	7.8162	22.719			675320	7.8162	29.722			675320	7.8162	34.63			675320	7.8162	29.956
675330	7.81632	41.795			675330	7.81632	41.793			675330	7.81632	22.723			675330	7.81632	29.692			675330	7.81632	34.59			675330	7.81632	29.96
675340	7.81644	41.809			675340	7.81644	41.811			675340	7.81644	22.724			675340	7.81644	29.693			675340	7.81644	34.598			675340	7.81644	29.953
675350	7.81655	41.827			675350	7.81655	41.812			675350	7.81655	22.717			675350	7.81655	29.716			675350	7.81655	34.598			675350	7.81655	29.948
675360	7.81667	41.81			675360	7.81667	41.824			675360	7.81667	22.722			675360	7.81667	29.702			675360	7.81667	34.635			675360	7.81667	29.931
675370	7.81678	41.819			675370	7.81678	41.817			675370	7.81678	22.725			675370	7.81678	29.694			675370	7.81678	34.671			675370	7.81678	29.905
675380	7.8169	41.835			675380	7.8169	41.796			675380	7.8169	22.732			675380	7.8169	29.701			675380	7.8169	34.67			675380	7.8169	29.907
675390	7.81701	41.817			675390	7.81701	41.79			675390	7.81701	22.72			675390	7.81701	29.716			675390	7.81701	34.672			675390	7.81701	29.888
675400	7.81713	41.809			675400	7.81713	41.785			675400	7.81713	22.722			675400	7.81713	29.709			675400	7.81713	34.674			675400	7.81713	29.884
675410	7.81725	41.781			675410	7.81725	41.726			675410	7.81725	22.722			675410	7.81725	29.671			675410	7.81725	34.672			675410	7.81725	29.888
675420	7.81736	41.794			675420	7.81736	41.756			675420	7.81736	22.726			675420	7.81736	29.679			675420	7.81736	34.676			675420	7.81736	29.918
675430	7.81748	41.794			675430	7.81748	41.743			675430	7.81748	22.722			675430	7.81748	29.678			675430	7.81748	34.648			675430	7.81748	29.898
675440	7.81759	41.787			675440	7.81759	41.741			675440	7.81759	22.723			675440	7.81759	29.671			675440	7.81759	34.654			675440	7.81759	29.895
675450	7.81771	41.797			675450	7.81771	41.782			675450	7.81771	22.726			675450	7.81771	29.67			675450	7.81771	34.616			675450	7.81771	29.904
675460	7.81782	41.799			675460	7.81782	41.783			675460	7.81782	22.714			675460	7.81782	29.668			675460	7.81782	34.596			675460	7.81782	29.887
675470	7.81794	41.809			675470	7.81794	41.747			675470	7.81794	22.724			675470	7.81794	29.67			675470	7.81794	34.598			675470	7.81794	29.901
675480	7.81806	41.786			675480	7.81806	41.762			675480	7.81806	22.726			675480	7.81806	29.652			675480	7.81806	34.581			675480	7.81806	29.89
675490	7.81817	41.811			675490	7.81817	41.779			675490	7.81817	22.723			675490	7.81817	29.648			675490	7.81817	34.587			675490	7.81817	29.885
675500	7.81829	41.803			675500	7.81829	41.782			675500	7.81829	22.728			675500	7.81829	29.649			675500	7.81829	34.61			675500	7.81829	29.881
675510	7.8184	41.819			675510	7.8184	41.792			675510	7.8184	22.72			675510	7.8184	29.645			675510	7.8184	34.642			675510	7.8184	29.885
675520	7.81852	41.795			675520	7.81852	41.792			675520	7.81852	22.737			675520	7.81852	29.626			675520	7.81852	34.649			675520	7.81852	29.883
675530	7.81863	41.801			675530	7.81863	41.798			675530	7.81863	22.734			675530	7.81863	29.615			675530	7.81863	34.647			675530	7.81863	29.883
675540	7.81875	41.795			675540	7.81875	41.786			675540	7.81875	22.74			675540	7.81875	29.615			675540	7.81875	34.667			675540	7.81875	29.884
675550	7.81887	41.815			675550	7.81887	41.799			675550	7.81887	22.74			675550	7.81887	29.594			675550	7.81887	34.655			675550	7.81887	29.871
675560	7.81898	41.801			675560	7.81898	41.78			675560	7.81898	22.738			675560	7.81898	29.571			675560	7.81898	34.65			675560	7.81898	29.867
675570	7.8191	41.817			675570	7.8191	41.806			675570	7.8191	22.729			675570	7.8191	29.562			675570	7.8191	34.609			675570	7.8191	29.863
675580	7.81921	41.785			675580	7.81921	41.825			675580	7.81921	22.734			675580	7.81921	29.573			675580	7.81921	34.628			675580	7.81921	29.858
675590	7.81933	41.793			675590	7.81933	41.828			675590	7.81933	22.734			675590	7.81933	29.577			675590	7.81933	34.601			675590	7.81933	29.86
675600	7.81944	41.777			675600	7.81944	41.82			675600	7.81944	22.744			675600	7.81944	29.625			675600	7.81944	34.607			675600	7.81944	29.861
675610	7.81956	41.81			675610	7.81956	41.807			675610	7.81956	22.735			675610	7.81956	29.647			675610	7.81956	34.605			675610	7.81956	29.862
675620	7.81968	41.783			675620	7.81968	41.802			675620	7.81968	22.745			675620	7.81968	29.648			675620	7.81968	34.601			675620	7.81968	29.859
675630	7.81979	41.805			675630	7.81979	41.804			675630	7.81979	22.742			675630	7.81979	29.647			675630	7.81979	34.628			675630	7.81979	29.844
675640	7.81991	41.79			675640	7.81991	41.802			675640	7.81991	22.748			675640	7.81991	29.657			675640	7.81991	34.62			675640	7.81991	29.796
675650	7.82002	41.797			675650	7.82002	41.784			675650	7.82002	22.745			675650	7.82002	29.658			675650	7.82002	34.599			675650	7.82002	29.786
675660	7.82014	41.817			675660	7.82014	41.778			675660	7.82014	22.75			675660	7.82014	29.663			675660	7.82014	34.595			675660	7.82014	29.768
675670	7.82025	41.845			675670	7.82025	41.776			675670	7.82025	22.743			675670	7.82025	29.659			675670	7.82025	34.633			675670	7.82025	29.779
675680	7.82037	41.815			675680	7.82037	41.766			675680	7.82037	22.745			675680	7.82037	29.651			675680	7.82037	34.627			675680	7.82037	29.78
675690	7.82049	41.804			675690	7.82049	41.759			675690	7.82049	22.745			675690	7.82049	29.651			675690	7.82049	34.643			675690	7.82049	29.812
675700	7.8206	41.82			675700	7.8206	41.726			675700	7.8206	22.746			675700	7.8206	29.645			675700	7.8206	34.617			675700	7.8206	29.841
675710	7.82072	41.834			675710	7.82072	41.723			675710	7.82072	22.737			675710	7.82072	29.647			675710	7.82072	34.602			675710	7.82072	29.862
675720	7.82083	41.812			675720	7.82083	41.733			675720	7.82083	22.74			675720	7.82083	29.65			675720	7.82083	34.6			675720	7.82083	29.854
675730	7.82095	41.808			675730	7.82095	41.777			675730	7.82095	22.742			675730	7.82095	29.645			675730	7.82095	34.588			675730	7.82095	29.862
675740	7.82106	41.786			675740	7.82106	41.754			675740	7.82106	22.727			675740	7.82106	29.634			675740	7.82106	34.585			675740	7.82106	29.865
675750	7.82118	41.801			675750	7.82118	41.748			675750	7.82118	22.731			675750	7.82118	29.637			675750	7.82118	34.592			675750	7.82118	29.863
675760	7.8213	41.795			675760	7.8213	41.757			675760	7.8213	22.725			675760	7.8213	29.629			675760	7.8213	34.602			675760	7.8213	29.863
675770	7.82141	41.796			675770	7.82141	41.781			675770	7.82141	22.718			675770	7.82141	29.599			675770	7.82141	34.61			675770	7.82141	29.861
675780	7.82153	41.791			675780	7.82153	41.779			675780	7.82153	22.71			675780	7.82153	29.571			675780	7.82153	34.631			675780	7.82153	29.861
675790	7.82164	41.786			675790	7.82164	41.777			675790	7.82164	22.712			675790	7.82164	29.573			675790	7.82164	34.634			675790	7.82164	29.864
675800	7.82176	41.762			675800	7.82176	41.783			675800	7.82176	22.697			675800	7.82176	29.553			675800	7.82176	34.601			675800	7.82176	29.866
675810	7.82188	41.793			675810	7.82188	41.791			675810	7.82188	22.673			675810	7.82188	29.567			675810	7.82188	34.605			675810	7.82188	29.86
675820	7.82199	41.786			675820	7.82199	41.802			675820	7.82199	22.671			675820	7.82199	29.559			675820	7.82199	34.6			675820	7.82199	29.867
675830	7.82211	41.797			675830	7.82211	41.808			675830	7.82211	22.648			675830	7.82211	29.571			675830	7.82211	34.606			675830	7.82211	29.862
675840	7.82222	41.791			675840	7.82222	41.803			675840	7.82222	22.644			675840	7.82222	29.56			675840	7.82222	34.577			675840	7.82222	29.863
675850	7.82234	41.798			675850	7.82234	41.806			675850	7.82234	22.633			675850	7.82234	29.575			675850	7.82234	34.569			675850	7.82234	29.859
675860	7.82245	41.8			675860	7.82245	41.802			675860	7.82245	22.64			675860	7.82245	29.578			675860	7.82245	34.575			675860	7.82245	29.854
675870	7.82257	41.834			675870	7.82257	41.807			675870	7.82257	22.626			675870	7.82257	29.561			675870	7.82257	34.575			675870	7.82257	29.841
675880	7.82269	41.809			675880	7.82269	41.802			675880	7.82269	22.624			675880	7.82269	29.57			675880	7.82269	34.574			675880	7.82269	29.83
675890	7.8228	41.812			675890	7.8228	41.789			675890	7.8228	22.642			675890	7.8228	29.568			675890	7.8228	34.569			675890	7.8228	29.798
675900	7.82292	41.809			675900	7.82292	41.78			675900	7.82292	22.622			675900	7.82292	29.548			675900	7.82292	34.575			675900	7.82292	29.785
675910	7.82303	41.795			675910	7.82303	41.781			675910	7.82303	22.646			675910	7.82303	29.552			675910	7.82303	34.58			675910	7.82303	29.796
675920	7.82315	41.803			675920	7.82315	41.797			675920	7.82315	22.646			675920	7.82315	29.549			675920	7.82315	34.587			675920	7.82315	29.8
675930	7.82326	41.799			675930	7.82326	41.798			675930	7.82326	22.637			675930	7.82326	29.552			675930	7.82326	34.619			675930	7.82326	29.805
675940	7.82338	41.833			675940	7.82338	41.802			675940	7.82338	22.623			675940	7.82338	29.547			675940	7.82338	34.578			675940	7.82338	29.844
675950	7.8235	41.809			675950	7.8235	41.796			675950	7.8235	22.637			675950	7.8235	29.547			675950	7.8235	34.588			675950	7.8235	29.836
675960	7.82361	41.837			675960	7.82361	41.821			675960	7.82361	22.625			675960	7.82361	29.547			675960	7.82361	34.6			675960	7.82361	29.843
675970	7.82373	41.824			675970	7.82373	41.814			675970	7.82373	22.633			675970	7.82373	29.552			675970	7.82373	34.575			675970	7.82373	29.846
675980	7.82384	41.861			675980	7.82384	41.824			675980	7.82384	22.617			675980	7.82384	29.551			675980	7.82384	34.573			675980	7.82384	29.861
675990	7.82396	41.846			675990	7.82396	41.813			675990	7.82396	22.626			675990	7.82396	29.551			675990	7.82396	34.577			675990	7.82396	29.863
676000	7.82407	41.839			676000	7.82407	41.804			676000	7.82407	22.64			676000	7.82407	29.568			676000	7.82407	34.58			676000	7.82407	29.858
676010	7.82419	41.824			676010	7.82419	41.797			676010	7.82419	22.622			676010	7.82419	29.572			676010	7.82419	34.572			676010	7.82419	29.85
676020	7.82431	41.821			676020	7.82431	41.801			676020	7.82431	22.646			676020	7.82431	29.558			676020	7.82431	34.555			676020	7.82431	29.863
676030	7.82442	41.793			676030	7.82442	41.802			676030	7.82442	22.624			676030	7.82442	29.567			676030	7.82442	34.553			676030	7.82442	29.857
676040	7.82454	41.797			676040	7.82454	41.804			676040	7.82454	22.633			676040	7.82454	29.559			676040	7.82454	34.554			676040	7.82454	29.861
676050	7.82465	41.788			676050	7.82465	41.806			676050	7.82465	22.63			676050	7.82465	29.567			676050	7.82465	34.556			676050	7.82465	29.848
676060	7.82477	41.78			676060	7.82477	41.825			676060	7.82477	22.645			676060	7.82477	29.548			676060	7.82477	34.553			676060	7.82477	29.853
676070	7.82488	41.778			676070	7.82488	41.806			676070	7.82488	22.628			676070	7.82488	29.551			676070	7.82488	34.547			676070	7.82488	29.827
676080	7.825	41.801			676080	7.825	41.804			676080	7.825	22.623			676080	7.825	29.551			676080	7.825	34.552			676080	7.825	29.836
676090	7.82512	41.783			676090	7.82512	41.801			676090	7.82512	22.626			676090	7.82512	29.549			676090	7.82512	34.564			676090	7.82512	29.785
676100	7.82523	41.8			676100	7.82523	41.803			676100	7.82523	22.646			676100	7.82523	29.55			676100	7.82523	34.574			676100	7.82523	29.785
676110	7.82535	41.793			676110	7.82535	41.808			676110	7.82535	22.647			676110	7.82535	29.547			676110	7.82535	34.555			676110	7.82535	29.785
676120	7.82546	41.819			676120	7.82546	41.803			676120	7.82546	22.643			676120	7.82546	29.56			676120	7.82546	34.573			676120	7.82546	29.784
676130	7.82558	41.801			676130	7.82558	41.794			676130	7.82558	22.642			676130	7.82558	29.552			676130	7.82558	34.549			676130	7.82558	29.828
676140	7.82569	41.809			676140	7.82569	41.803			676140	7.82569	22.652			676140	7.82569	29.547			676140	7.82569	34.552			676140	7.82569	29.836
676150	7.82581	41.796			676150	7.82581	41.806			676150	7.82581	22.648			676150	7.82581	29.565			676150	7.82581	34.53			676150	7.82581	29.855
676160	7.82593	41.806			676160	7.82593	41.811			676160	7.82593	22.656			676160	7.82593	29.547			676160	7.82593	34.503			676160	7.82593	29.852
676170	7.82604	41.801			676170	7.82604	41.823			676170	7.82604	22.656			676170	7.82604	29.556			676170	7.82604	34.473			676170	7.82604	29.843
676180	7.82616	41.79			676180	7.82616	41.85			676180	7.82616	22.646			676180	7.82616	29.548			676180	7.82616	34.476			676180	7.82616	29.857
676190	7.82627	41.769			676190	7.82627	41.846			676190	7.82627	22.657			676190	7.82627	29.548			676190	7.82627	34.487			676190	7.82627	29.844
676200	7.82639	41.759			676200	7.82639	41.846			676200	7.82639	22.645			676200	7.82639	29.546			676200	7.82639	34.532			676200	7.82639	29.861
676210	7.8265	41.768			676210	7.8265	41.849			676210	7.8265	22.654			676210	7.8265	29.54			676210	7.8265	34.533			676210	7.8265	29.861
676220	7.82662	41.786			676220	7.82662	41.823			676220	7.82662	22.651			676220	7.82662	29.549			676220	7.82662	34.538			676220	7.82662	29.86
676230	7.82674	41.799			676230	7.82674	41.803			676230	7.82674	22.634			676230	7.82674	29.548			676230	7.82674	34.546			676230	7.82674	29.855
676240	7.82685	41.851			676240	7.82685	41.801			676240	7.82685	22.645			676240	7.82685	29.54			676240	7.82685	34.549			676240	7.82685	29.856
676250	7.82697	41.841			676250	7.82697	41.791			676250	7.82697	22.653			676250	7.82697	29.547			676250	7.82697	34.549			676250	7.82697	29.836
676260	7.82708	41.868			676260	7.82708	41.78			676260	7.82708	22.655			676260	7.82708	29.543			676260	7.82708	34.534			676260	7.82708	29.845
676270	7.8272	41.84			676270	7.8272	41.748			676270	7.8272	22.645			676270	7.8272	29.541			676270	7.8272	34.534			676270	7.8272	29.82
676280	7.82731	41.859			676280	7.82731	41.732			676280	7.82731	22.63			676280	7.82731	29.548			676280	7.82731	34.529			676280	7.82731	29.826
676290	7.82743	41.83			676290	7.82743	41.739			676290	7.82743	22.633			676290	7.82743	29.547			676290	7.82743	34.475			676290	7.82743	29.782
676300	7.82755	41.794			676300	7.82755	41.725			676300	7.82755	22.624			676300	7.82755	29.54			676300	7.82755	34.478			676300	7.82755	29.784
676310	7.82766	41.789			676310	7.82766	41.705			676310	7.82766	22.638			676310	7.82766	29.547			676310	7.82766	34.46			676310	7.82766	29.785
676320	7.82778	41.783			676320	7.82778	41.727			676320	7.82778	22.621			676320	7.82778	29.549			676320	7.82778	34.457			676320	7.82778	29.792
676330	7.82789	41.762			676330	7.82789	41.719			676330	7.82789	22.629			676330	7.82789	29.548			676330	7.82789	34.476			676330	7.82789	29.828
676340	7.82801	41.757			676340	7.82801	41.711			676340	7.82801	22.621			676340	7.82801	29.546			676340	7.82801	34.453			676340	7.82801	29.84
676350	7.82812	41.764			676350	7.82812	41.735			676350	7.82812	22.623			676350	7.82812	29.548			676350	7.82812	34.475			676350	7.82812	29.839
676360	7.82824	41.784			676360	7.82824	41.754			676360	7.82824	22.624			676360	7.82824	29.53			676360	7.82824	34.491			676360	7.82824	29.866
676370	7.82836	41.791			676370	7.82836	41.75			676370	7.82836	22.627			676370	7.82836	29.543			676370	7.82836	34.499			676370	7.82836	29.861
676380	7.82847	41.789			676380	7.82847	41.786			676380	7.82847	22.624			676380	7.82847	29.539			676380	7.82847	34.529			676380	7.82847	29.858
676390	7.82859	41.796			676390	7.82859	41.798			676390	7.82859	22.619			676390	7.82859	29.542			676390	7.82859	34.546			676390	7.82859	29.86
676400	7.8287	41.795			676400	7.8287	41.803			676400	7.8287	22.624			676400	7.8287	29.547			676400	7.8287	34.552			676400	7.8287	29.861
676410	7.82882	41.804			676410	7.82882	41.802			676410	7.82882	22.624			676410	7.82882	29.546			676410	7.82882	34.548			676410	7.82882	29.86
676420	7.82894	41.804			676420	7.82894	41.802			676420	7.82894	22.622			676420	7.82894	29.544			676420	7.82894	34.549			676420	7.82894	29.854
676430	7.82905	41.815			676430	7.82905	41.794			676430	7.82905	22.63			676430	7.82905	29.545			676430	7.82905	34.551			676430	7.82905	29.861
676440	7.82917	41.793			676440	7.82917	41.804			676440	7.82917	22.611			676440	7.82917	29.545			676440	7.82917	34.549			676440	7.82917	29.848
676450	7.82928	41.808			676450	7.82928	41.788			676450	7.82928	22.622			676450	7.82928	29.543			676450	7.82928	34.528			676450	7.82928	29.848
676460	7.8294	41.79			676460	7.8294	41.795			676460	7.8294	22.608			676460	7.8294	29.541			676460	7.8294	34.474			676460	7.8294	29.842
676470	7.82951	41.791			676470	7.82951	41.793			676470	7.82951	22.619			676470	7.82951	29.546			676470	7.82951	34.473			676470	7.82951	29.852
676480	7.82963	41.787			676480	7.82963	41.804			676480	7.82963	22.626			676480	7.82963	29.547			676480	7.82963	34.448			676480	7.82963	29.834
676490	7.82975	41.8			676490	7.82975	41.783			676490	7.82975	22.614			676490	7.82975	29.544			676490	7.82975	34.455			676490	7.82975	29.852
676500	7.82986	41.788			676500	7.82986	41.776			676500	7.82986	22.626			676500	7.82986	29.538			676500	7.82986	34.453			676500	7.82986	29.84
676510	7.82998	41.796			676510	7.82998	41.777			676510	7.82998	22.608			676510	7.82998	29.544			676510	7.82998	34.46			676510	7.82998	29.847
676520	7.83009	41.784			676520	7.83009	41.752			676520	7.83009	22.619			676520	7.83009	29.541			676520	7.83009	34.454			676520	7.83009	29.861
676530	7.83021	41.778			676530	7.83021	41.778			676530	7.83021	22.612			676530	7.83021	29.535			676530	7.83021	34.454			676530	7.83021	29.866
676540	7.83032	41.788			676540	7.83032	41.793			676540	7.83032	22.615			676540	7.83032	29.549			676540	7.83032	34.475			676540	7.83032	29.861
676550	7.83044	41.802			676550	7.83044	41.78			676550	7.83044	22.608			676550	7.83044	29.548			676550	7.83044	34.526			676550	7.83044	29.862
676560	7.83056	41.789			676560	7.83056	41.791			676560	7.83056	22.607			676560	7.83056	29.548			676560	7.83056	34.536			676560	7.83056	29.86
676570	7.83067	41.83			676570	7.83067	41.795			676570	7.83067	22.606			676570	7.83067	29.546			676570	7.83067	34.529			676570	7.83067	29.855
676580	7.83079	41.826			676580	7.83079	41.799			676580	7.83079	22.608			676580	7.83079	29.548			676580	7.83079	34.532			676580	7.83079	29.863
676590	7.8309	41.841			676590	7.8309	41.796			676590	7.8309	22.6			676590	7.8309	29.542			676590	7.8309	34.533			676590	7.8309	29.861
676600	7.83102	41.823			676600	7.83102	41.801			676600	7.83102	22.599			676600	7.83102	29.536			676600	7.83102	34.522			676600	7.83102	29.861
676610	7.83113	41.809			676610	7.83113	41.796			676610	7.83113	22.603			676610	7.83113	29.539			676610	7.83113	34.48			676610	7.83113	29.864
676620	7.83125	41.804			676620	7.83125	41.802			676620	7.83125	22.602			676620	7.83125	29.537			676620	7.83125	34.468			676620	7.83125	29.855
676630	7.83137	41.819			676630	7.83137	41.803			676630	7.83137	22.6			676630	7.83137	29.546			676630	7.83137	34.47			676630	7.83137	29.853
676640	7.83148	41.806			676640	7.83148	41.792			676640	7.83148	22.601			676640	7.83148	29.542			676640	7.83148	34.457			676640	7.83148	29.856
676650	7.8316	41.807			676650	7.8316	41.81			676650	7.8316	22.597			676650	7.8316	29.547			676650	7.8316	34.46			676650	7.8316	29.854
676660	7.83171	41.795			676660	7.83171	41.812			676660	7.83171	22.6			676660	7.83171	29.548			676660	7.83171	34.466			676660	7.83171	29.856
676670	7.83183	41.793			676670	7.83183	41.821			676670	7.83183	22.597			676670	7.83183	29.547			676670	7.83183	34.452			676670	7.83183	29.862
676680	7.83194	41.788			676680	7.83194	41.806			676680	7.83194	22.601			676680	7.83194	29.554			676680	7.83194	34.475			676680	7.83194	29.861
676690	7.83206	41.796			676690	7.83206	41.807			676690	7.83206	22.59			676690	7.83206	29.558			676690	7.83206	34.468			676690	7.83206	29.867
676700	7.83218	41.829			676700	7.83218	41.806			676700	7.83218	22.601			676700	7.83218	29.56			676700	7.83218	34.481			676700	7.83218	29.859
676710	7.83229	41.842			676710	7.83229	41.814			676710	7.83229	22.597			676710	7.83229	29.571			676710	7.83229	34.476			676710	7.83229	29.861
676720	7.83241	41.799			676720	7.83241	41.825			676720	7.83241	22.598			676720	7.83241	29.576			676720	7.83241	34.477			676720	7.83241	29.863
676730	7.83252	41.821			676730	7.83252	41.801			676730	7.83252	22.58			676730	7.83252	29.619			676730	7.83252	34.486			676730	7.83252	29.861
676740	7.83264	41.823			676740	7.83264	41.816			676740	7.83264	22.585			676740	7.83264	29.63			676740	7.83264	34.473			676740	7.83264	29.861
676750	7.83275	41.797			676750	7.83275	41.799			676750	7.83275	22.573			676750	7.83275	29.618			676750	7.83275	34.453			676750	7.83275	29.861
676760	7.83287	41.823			676760	7.83287	41.805			676760	7.83287	22.576			676760	7.83287	29.619			676760	7.83287	34.452			676760	7.83287	29.86
676770	7.83299	41.795			676770	7.83299	41.815			676770	7.83299	22.528			676770	7.83299	29.602			676770	7.83299	34.431			676770	7.83299	29.859
676780	7.8331	41.767			676780	7.8331	41.844			676780	7.8331	22.521			676780	7.8331	29.579			676780	7.8331	34.433			676780	7.8331	29.861
676790	7.83322	41.759			676790	7.83322	41.829			676790	7.83322	22.508			676790	7.83322	29.574			676790	7.83322	34.43			676790	7.83322	29.861
676800	7.83333	41.744			676800	7.83333	41.848			676800	7.83333	22.501			676800	7.83333	29.582			676800	7.83333	34.429			676800	7.83333	29.877
676810	7.83345	41.787			676810	7.83345	41.829			676810	7.83345	22.507			676810	7.83345	29.602			676810	7.83345	34.431			676810	7.83345	29.883
676820	7.83356	41.758			676820	7.83356	41.82			676820	7.83356	22.509			676820	7.83356	29.624			676820	7.83356	34.437			676820	7.83356	29.887
676830	7.83368	41.799			676830	7.83368	41.824			676830	7.83368	22.503			676830	7.83368	29.621			676830	7.83368	34.441			676830	7.83368	29.899
676840	7.8338	41.821			676840	7.8338	41.803			676840	7.8338	22.503			676840	7.8338	29.615			676840	7.8338	34.452			676840	7.8338	29.899
676850	7.83391	41.83			676850	7.83391	41.802			676850	7.83391	22.507			676850	7.83391	29.571			676850	7.83391	34.449			676850	7.83391	29.904
676860	7.83403	41.831			676860	7.83403	41.783			676860	7.83403	22.498			676860	7.83403	29.616			676860	7.83403	34.448			676860	7.83403	29.908
676870	7.83414	41.867			676870	7.83414	41.788			676870	7.83414	22.504			676870	7.83414	29.625			676870	7.83414	34.458			676870	7.83414	29.913
676880	7.83426	41.838			676880	7.83426	41.747			676880	7.83426	22.495			676880	7.83426	29.622			676880	7.83426	34.439			676880	7.83426	29.926
676890	7.83437	41.837			676890	7.83437	41.732			676890	7.83437	22.484			676890	7.83437	29.592			676890	7.83437	34.45			676890	7.83437	29.909
676900	7.83449	41.83			676900	7.83449	41.74			676900	7.83449	22.483			676900	7.83449	29.611			676900	7.83449	34.45			676900	7.83449	29.939
676910	7.83461	41.794			676910	7.83461	41.743			676910	7.83461	22.501			676910	7.83461	29.583			676910	7.83461	34.437			676910	7.83461	29.897
676920	7.83472	41.794			676920	7.83472	41.748			676920	7.83472	22.482			676920	7.83472	29.572			676920	7.83472	34.435			676920	7.83472	29.905
676930	7.83484	41.776			676930	7.83484	41.724			676930	7.83484	22.5			676930	7.83484	29.594			676930	7.83484	34.429			676930	7.83484	29.899
676940	7.83495	41.788			676940	7.83495	41.73			676940	7.83495	22.495			676940	7.83495	29.597			676940	7.83495	34.431			676940	7.83495	29.903
676950	7.83507	41.777			676950	7.83507	41.736			676950	7.83507	22.494			676950	7.83507	29.572			676950	7.83507	34.428			676950	7.83507	29.907
676960	7.83519	41.764			676960	7.83519	41.76			676960	7.83519	22.495			676960	7.83519	29.61			676960	7.83519	34.431			676960	7.83519	29.892
676970	7.8353	41.76			676970	7.8353	41.769			676970	7.8353	22.496			676970	7.8353	29.622			676970	7.8353	34.43			676970	7.8353	29.904
676980	7.83542	41.754			676980	7.83542	41.793			676980	7.83542	22.493			676980	7.83542	29.612			676980	7.83542	34.43			676980	7.83542	29.95
676990	7.83553	41.758			676990	7.83553	41.806			676990	7.83553	22.482			676990	7.83553	29.624			676990	7.83553	34.43			676990	7.83553	29.955
677000	7.83565	41.76			677000	7.83565	41.793			677000	7.83565	22.483			677000	7.83565	29.623			677000	7.83565	34.429			677000	7.83565	29.96
677010	7.83576	41.773			677010	7.83576	41.799			677010	7.83576	22.487			677010	7.83576	29.573			677010	7.83576	34.429			677010	7.83576	29.98
677020	7.83588	41.783			677020	7.83588	41.803			677020	7.83588	22.497			677020	7.83588	29.573			677020	7.83588	34.43			677020	7.83588	29.977
677030	7.836	41.781			677030	7.836	41.809			677030	7.836	22.489			677030	7.836	29.575			677030	7.836	34.43			677030	7.836	29.964
677040	7.83611	41.797			677040	7.83611	41.8			677040	7.83611	22.497			677040	7.83611	29.622			677040	7.83611	34.426			677040	7.83611	29.97
677050	7.83623	41.812			677050	7.83623	41.802			677050	7.83623	22.499			677050	7.83623	29.576			677050	7.83623	34.408			677050	7.83623	29.959
677060	7.83634	41.846			677060	7.83634	41.796			677060	7.83634	22.5			677060	7.83634	29.629			677060	7.83634	34.386			677060	7.83634	29.956
677070	7.83646	41.816			677070	7.83646	41.804			677070	7.83646	22.498			677070	7.83646	29.634			677070	7.83646	34.373			677070	7.83646	29.939
677080	7.83657	41.829			677080	7.83657	41.801			677080	7.83657	22.484			677080	7.83657	29.628			677080	7.83657	34.379			677080	7.83657	29.907
677090	7.83669	41.799			677090	7.83669	41.791			677090	7.83669	22.501			677090	7.83669	29.642			677090	7.83669	34.364			677090	7.83669	29.916
677100	7.83681	41.798			677100	7.83681	41.802			677100	7.83681	22.492			677100	7.83681	29.626			677100	7.83681	34.395			677100	7.83681	29.901
677110	7.83692	41.794			677110	7.83692	41.817			677110	7.83692	22.501			677110	7.83692	29.616			677110	7.83692	34.408			677110	7.83692	29.907
677120	7.83704	41.787			677120	7.83704	41.804			677120	7.83704	22.497			677120	7.83704	29.623			677120	7.83704	34.406			677120	7.83704	29.915
677130	7.83715	41.774			677130	7.83715	41.799			677130	7.83715	22.5			677130	7.83715	29.626			677130	7.83715	34.395			677130	7.83715	29.955
677140	7.83727	41.772			677140	7.83727	41.809			677140	7.83727	22.501			677140	7.83727	29.63			677140	7.83727	34.403			677140	7.83727	29.967
677150	7.83738	41.779			677150	7.83738	41.8			677150	7.83738	22.501			677150	7.83738	29.567			677150	7.83738	34.407			677150	7.83738	29.981
677160	7.8375	41.764			677160	7.8375	41.8			677160	7.8375	22.5			677160	7.8375	29.558			677160	7.8375	34.389			677160	7.8375	29.985
677170	7.83762	41.764			677170	7.83762	41.802			677170	7.83762	22.501			677170	7.83762	29.566			677170	7.83762	34.379			677170	7.83762	29.982
677180	7.83773	41.796			677180	7.83773	41.804			677180	7.83773	22.5			677180	7.83773	29.569			677180	7.83773	34.398			677180	7.83773	29.989
677190	7.83785	41.766			677190	7.83785	41.796			677190	7.83785	22.495			677190	7.83785	29.565			677190	7.83785	34.398			677190	7.83785	29.995
677200	7.83796	41.783			677200	7.83796	41.802			677200	7.83796	22.502			677200	7.83796	29.624			677200	7.83796	34.362			677200	7.83796	29.987
677210	7.83808	41.781			677210	7.83808	41.801			677210	7.83808	22.498			677210	7.83808	29.621			677210	7.83808	34.349			677210	7.83808	29.983
677220	7.83819	41.802			677220	7.83819	41.805			677220	7.83819	22.502			677220	7.83819	29.647			677220	7.83819	34.393			677220	7.83819	29.985
677230	7.83831	41.808			677230	7.83831	41.816			677230	7.83831	22.501			677230	7.83831	29.641			677230	7.83831	34.425			677230	7.83831	29.986
677240	7.83843	41.801			677240	7.83843	41.801			677240	7.83843	22.504			677240	7.83843	29.649			677240	7.83843	34.424			677240	7.83843	29.984
677250	7.83854	41.797			677250	7.83854	41.802			677250	7.83854	22.502			677250	7.83854	29.649			677250	7.83854	34.426			677250	7.83854	29.977
677260	7.83866	41.79			677260	7.83866	41.802			677260	7.83866	22.498			677260	7.83866	29.645			677260	7.83866	34.425			677260	7.83866	29.98
677270	7.83877	41.817			677270	7.83877	41.8			677270	7.83877	22.499			677270	7.83877	29.645			677270	7.83877	34.405			677270	7.83877	29.984
677280	7.83889	41.797			677280	7.83889	41.795			677280	7.83889	22.516			677280	7.83889	29.647			677280	7.83889	34.387			677280	7.83889	29.959
677290	7.839	41.793			677290	7.839	41.796			677290	7.839	22.523			677290	7.839	29.645			677290	7.839	34.358			677290	7.839	29.965
677300	7.83912	41.798			677300	7.83912	41.813			677300	7.83912	22.501			677300	7.83912	29.644			677300	7.83912	34.343			677300	7.83912	29.96
677310	7.83924	41.8			677310	7.83924	41.797			677310	7.83924	22.507			677310	7.83924	29.647			677310	7.83924	34.35			677310	7.83924	29.948
677320	7.83935	41.792			677320	7.83935	41.803			677320	7.83935	22.501			677320	7.83935	29.635			677320	7.83935	34.331			677320	7.83935	29.944
677330	7.83947	41.816			677330	7.83947	41.801			677330	7.83947	22.501			677330	7.83947	29.642			677330	7.83947	34.337			677330	7.83947	29.936
677340	7.83958	41.805			677340	7.83958	41.802			677340	7.83958	22.5			677340	7.83958	29.616			677340	7.83958	34.349			677340	7.83958	29.957
677350	7.8397	41.827			677350	7.8397	41.797			677350	7.8397	22.501			677350	7.8397	29.639			677350	7.8397	34.343			677350	7.8397	29.936
677360	7.83981	41.812			677360	7.83981	41.804			677360	7.83981	22.494			677360	7.83981	29.622			677360	7.83981	34.33			677360	7.83981	29.947
677370	7.83993	41.82			677370	7.83993	41.823			677370	7.83993	22.479			677370	7.83993	29.603			677370	7.83993	34.334			677370	7.83993	29.955
677380	7.84005	41.779			677380	7.84005	41.826			677380	7.84005	22.477			677380	7.84005	29.61			677380	7.84005	34.354			677380	7.84005	29.965
677390	7.84016	41.78			677390	7.84016	41.857			677390	7.84016	22.468			677390	7.84016	29.623			677390	7.84016	34.416			677390	7.84016	29.982
677400	7.84028	41.744			677400	7.84028	41.848			677400	7.84028	22.465			677400	7.84028	29.624			677400	7.84028	34.413			677400	7.84028	29.982
677410	7.84039	41.793			677410	7.84039	41.845			677410	7.84039	22.447			677410	7.84039	29.647			677410	7.84039	34.429			677410	7.84039	29.978
677420	7.84051	41.778			677420	7.84051	41.835			677420	7.84051	22.407			677420	7.84051	29.647			677420	7.84051	34.424			677420	7.84051	29.978
677430	7.84063	41.847			677430	7.84063	41.82			677430	7.84063	22.421			677430	7.84063	29.648			677430	7.84063	34.423			677430	7.84063	29.968
677440	7.84074	41.829			677440	7.84074	41.804			677440	7.84074	22.392			677440	7.84074	29.647			677440	7.84074	34.424			677440	7.84074	29.976
677450	7.84086	41.855			677450	7.84086	41.757			677450	7.84086	22.394			677450	7.84086	29.646			677450	7.84086	34.425			677450	7.84086	29.97
677460	7.84097	41.851			677460	7.84097	41.745			677460	7.84097	22.379			677460	7.84097	29.644			677460	7.84097	34.417			677460	7.84097	29.983
677470	7.84109	41.857			677470	7.84109	41.726			677470	7.84109	22.385			677470	7.84109	29.648			677470	7.84109	34.405			677470	7.84109	29.972
677480	7.8412	41.844			677480	7.8412	41.714			677480	7.8412	22.379			677480	7.8412	29.639			677480	7.8412	34.352			677480	7.8412	29.96
677490	7.84132	41.856			677490	7.84132	41.71			677490	7.84132	22.377			677490	7.84132	29.622			677490	7.84132	34.331			677490	7.84132	29.974
677500	7.84144	41.8			677500	7.84144	41.707			677500	7.84144	22.379			677500	7.84144	29.619			677500	7.84144	34.335			677500	7.84144	29.964
677510	7.84155	41.783			677510	7.84155	41.708			677510	7.84155	22.379			677510	7.84155	29.633			677510	7.84155	34.328			677510	7.84155	29.981
677520	7.84167	41.783			677520	7.84167	41.707			677520	7.84167	22.377			677520	7.84167	29.627			677520	7.84167	34.326			677520	7.84167	29.978
677530	7.84178	41.772			677530	7.84178	41.703			677530	7.84178	22.364			677530	7.84178	29.625			677530	7.84178	34.331			677530	7.84178	29.983
677540	7.8419	41.759			677540	7.8419	41.71			677540	7.8419	22.364			677540	7.8419	29.639			677540	7.8419	34.327			677540	7.8419	29.982
677550	7.84201	41.767			677550	7.84201	41.725			677550	7.84201	22.361			677550	7.84201	29.63			677550	7.84201	34.331			677550	7.84201	29.983
677560	7.84213	41.757			677560	7.84213	41.777			677560	7.84213	22.362			677560	7.84213	29.647			677560	7.84213	34.329			677560	7.84213	29.985
677570	7.84225	41.787			677570	7.84225	41.792			677570	7.84225	22.357			677570	7.84225	29.649			677570	7.84225	34.353			677570	7.84225	29.985
677580	7.84236	41.757			677580	7.84236	41.805			677580	7.84236	22.357			677580	7.84236	29.647			677580	7.84236	34.348			677580	7.84236	29.987
677590	7.84248	41.781			677590	7.84248	41.791			677590	7.84248	22.361			677590	7.84248	29.647			677590	7.84248	34.357			677590	7.84248	29.983
677600	7.84259	41.802			677600	7.84259	41.792			677600	7.84259	22.355			677600	7.84259	29.647			677600	7.84259	34.354			677600	7.84259	29.981
677610	7.84271	41.817			677610	7.84271	41.782			677610	7.84271	22.355			677610	7.84271	29.644			677610	7.84271	34.352			677610	7.84271	29.982
677620	7.84282	41.807			677620	7.84282	41.778			677620	7.84282	22.356			677620	7.84282	29.647			677620	7.84282	34.339			677620	7.84282	29.991
677630	7.84294	41.811			677630	7.84294	41.75			677630	7.84294	22.358			677630	7.84294	29.635			677630	7.84294	34.328			677630	7.84294	29.992
677640	7.84306	41.816			677640	7.84306	41.762			677640	7.84306	22.356			677640	7.84306	29.626			677640	7.84306	34.328			677640	7.84306	29.983
677650	7.84317	41.789			677650	7.84317	41.742			677650	7.84317	22.356			677650	7.84317	29.648			677650	7.84317	34.328			677650	7.84317	29.992
677660	7.84329	41.796			677660	7.84329	41.727			677660	7.84329	22.358			677660	7.84329	29.628			677660	7.84329	34.331			677660	7.84329	29.991
677670	7.8434	41.798			677670	7.8434	41.739			677670	7.8434	22.355			677670	7.8434	29.635			677670	7.8434	34.33			677670	7.8434	30
677680	7.84352	41.771			677680	7.84352	41.732			677680	7.84352	22.36			677680	7.84352	29.621			677680	7.84352	34.327			677680	7.84352	29.997
677690	7.84363	41.797			677690	7.84363	41.726			677690	7.84363	22.356			677690	7.84363	29.645			677690	7.84363	34.33			677690	7.84363	30.006
677700	7.84375	41.792			677700	7.84375	41.735			677700	7.84375	22.354			677700	7.84375	29.646			677700	7.84375	34.328			677700	7.84375	30.026
677710	7.84387	41.803			677710	7.84387	41.78			677710	7.84387	22.36			677710	7.84387	29.637			677710	7.84387	34.331			677710	7.84387	30.026
677720	7.84398	41.795			677720	7.84398	41.775			677720	7.84398	22.355			677720	7.84398	29.646			677720	7.84398	34.331			677720	7.84398	30.036
677730	7.8441	41.788			677730	7.8441	41.782			677730	7.8441	22.357			677730	7.8441	29.646			677730	7.8441	34.334			677730	7.8441	30.03
677740	7.84421	41.804			677740	7.84421	41.804			677740	7.84421	22.359			677740	7.84421	29.65			677740	7.84421	34.333			677740	7.84421	30.031
677750	7.84433	41.797			677750	7.84433	41.787			677750	7.84433	22.358			677750	7.84433	29.644			677750	7.84433	34.325			677750	7.84433	30.024
677760	7.84444	41.814			677760	7.84444	41.802			677760	7.84444	22.361			677760	7.84444	29.649			677760	7.84444	34.321			677760	7.84444	30.014
677770	7.84456	41.841			677770	7.84456	41.794			677770	7.84456	22.356			677770	7.84456	29.647			677770	7.84456	34.308			677770	7.84456	30.027
677780	7.84468	41.83			677780	7.84468	41.802			677780	7.84468	22.356			677780	7.84468	29.646			677780	7.84468	34.307			677780	7.84468	30.005
677790	7.84479	41.799			677790	7.84479	41.797			677790	7.84479	22.356			677790	7.84479	29.649			677790	7.84479	34.306			677790	7.84479	30.023
677800	7.84491	41.808			677800	7.84491	41.788			677800	7.84491	22.361			677800	7.84491	29.646			677800	7.84491	34.304			677800	7.84491	30.022
677810	7.84502	41.814			677810	7.84502	41.778			677810	7.84502	22.371			677810	7.84502	29.646			677810	7.84502	34.302			677810	7.84502	30.009
677820	7.84514	41.798			677820	7.84514	41.771			677820	7.84514	22.355			677820	7.84514	29.649			677820	7.84514	34.295			677820	7.84514	30.008
677830	7.84525	41.803			677830	7.84525	41.772			677830	7.84525	22.376			677830	7.84525	29.644			677830	7.84525	34.279			677830	7.84525	30.008
677840	7.84537	41.797			677840	7.84537	41.746			677840	7.84537	22.366			677840	7.84537	29.651			677840	7.84537	34.288			677840	7.84537	30.019
677850	7.84549	41.805			677850	7.84549	41.769			677850	7.84549	22.368			677850	7.84549	29.648			677850	7.84549	34.292			677850	7.84549	30.015
677860	7.8456	41.811			677860	7.8456	41.766			677860	7.8456	22.378			677860	7.8456	29.662			677860	7.8456	34.271			677860	7.8456	30.029
677870	7.84572	41.817			677870	7.84572	41.769			677870	7.84572	22.376			677870	7.84572	29.645			677870	7.84572	34.29			677870	7.84572	30.072
677880	7.84583	41.849			677880	7.84583	41.753			677880	7.84583	22.379			677880	7.84583	29.675			677880	7.84583	34.303			677880	7.84583	30.083
677890	7.84595	41.802			677890	7.84595	41.746			677890	7.84595	22.377			677890	7.84595	29.664			677890	7.84595	34.304			677890	7.84595	30.081
677900	7.84606	41.808			677900	7.84606	41.752			677900	7.84606	22.378			677900	7.84606	29.672			677900	7.84606	34.311			677900	7.84606	30.075
677910	7.84618	41.785			677910	7.84618	41.766			677910	7.84618	22.377			677910	7.84618	29.669			677910	7.84618	34.315			677910	7.84618	30.045
677920	7.8463	41.817			677920	7.8463	41.778			677920	7.8463	22.38			677920	7.8463	29.672			677920	7.8463	34.308			677920	7.8463	30.083
677930	7.84641	41.819			677930	7.84641	41.803			677930	7.84641	22.379			677930	7.84641	29.672			677930	7.84641	34.289			677930	7.84641	30.081
677940	7.84653	41.812			677940	7.84653	41.805			677940	7.84653	22.383			677940	7.84653	29.672			677940	7.84653	34.285			677940	7.84653	30.082
677950	7.84664	41.807			677950	7.84664	41.799			677950	7.84664	22.379			677950	7.84664	29.667			677950	7.84664	34.285			677950	7.84664	30.037
677960	7.84676	41.808			677960	7.84676	41.782			677960	7.84676	22.379			677960	7.84676	29.664			677960	7.84676	34.236			677960	7.84676	30.02
677970	7.84687	41.788			677970	7.84687	41.81			677970	7.84687	22.379			677970	7.84687	29.672			677970	7.84687	34.231			677970	7.84687	30.015
677980	7.84699	41.785			677980	7.84699	41.821			677980	7.84699	22.38			677980	7.84699	29.665			677980	7.84699	34.233			677980	7.84699	30.01
677990	7.84711	41.762			677990	7.84711	41.826			677990	7.84711	22.379			677990	7.84711	29.665			677990	7.84711	34.238			677990	7.84711	30.026
678000	7.84722	41.754			678000	7.84722	41.847			678000	7.84722	22.378			678000	7.84722	29.669			678000	7.84722	34.286			678000	7.84722	30.036
678010	7.84734	41.777			678010	7.84734	41.824			678010	7.84734	22.358			678010	7.84734	29.669			678010	7.84734	34.306			678010	7.84734	30.088
678020	7.84745	41.76			678020	7.84745	41.817			678020	7.84745	22.378			678020	7.84745	29.669			678020	7.84745	34.292			678020	7.84745	30.103
678030	7.84757	41.769			678030	7.84757	41.802			678030	7.84757	22.37			678030	7.84757	29.671			678030	7.84757	34.3			678030	7.84757	30.11
678040	7.84769	41.789			678040	7.84769	41.796			678040	7.84769	22.374			678040	7.84769	29.668			678040	7.84769	34.287			678040	7.84769	30.106
678050	7.8478	41.81			678050	7.8478	41.765			678050	7.8478	22.354			678050	7.8478	29.668			678050	7.8478	34.287			678050	7.8478	30.106
678060	7.84792	41.842			678060	7.84792	41.725			678060	7.84792	22.358			678060	7.84792	29.661			678060	7.84792	34.281			678060	7.84792	30.128
678070	7.84803	41.825			678070	7.84803	41.726			678070	7.84803	22.362			678070	7.84803	29.668			678070	7.84803	34.283			678070	7.84803	30.119
678080	7.84815	41.846			678080	7.84815	41.718			678080	7.84815	22.355			678080	7.84815	29.671			678080	7.84815	34.252			678080	7.84815	30.117
678090	7.84826	41.837			678090	7.84826	41.734			678090	7.84826	22.351			678090	7.84826	29.668			678090	7.84826	34.229			678090	7.84826	30.122
678100	7.84838	41.866			678100	7.84838	41.728			678100	7.84838	22.344			678100	7.84838	29.654			678100	7.84838	34.207			678100	7.84838	30.104
678110	7.8485	41.822			678110	7.8485	41.718			678110	7.8485	22.338			678110	7.8485	29.67			678110	7.8485	34.208			678110	7.8485	30.111
678120	7.84861	41.804			678120	7.84861	41.762			678120	7.84861	22.321			678120	7.84861	29.67			678120	7.84861	34.204			678120	7.84861	30.109
678130	7.84873	41.788			678130	7.84873	41.756			678130	7.84873	22.313			678130	7.84873	29.664			678130	7.84873	34.206			678130	7.84873	30.107
678140	7.84884	41.773			678140	7.84884	41.77			678140	7.84884	22.279			678140	7.84884	29.675			678140	7.84884	34.217			678140	7.84884	30.107
678150	7.84896	41.771			678150	7.84896	41.782			678150	7.84896	22.291			678150	7.84896	29.673			678150	7.84896	34.233			678150	7.84896	30.104
678160	7.84907	41.773			678160	7.84907	41.805			678160	7.84907	22.28			678160	7.84907	29.688			678160	7.84907	34.276			678160	7.84907	30.111
678170	7.84919	41.752			678170	7.84919	41.802			678170	7.84919	22.259			678170	7.84919	29.703			678170	7.84919	34.291			678170	7.84919	30.089
678180	7.84931	41.763			678180	7.84931	41.802			678180	7.84931	22.272			678180	7.84931	29.706			678180	7.84931	34.306			678180	7.84931	30.085
678190	7.84942	41.753			678190	7.84942	41.793			678190	7.84942	22.27			678190	7.84942	29.717			678190	7.84942	34.309			678190	7.84942	30.093
678200	7.84954	41.781			678200	7.84954	41.784			678200	7.84954	22.279			678200	7.84954	29.743			678200	7.84954	34.307			678200	7.84954	30.066
678210	7.84965	41.771			678210	7.84965	41.784			678210	7.84965	22.283			678210	7.84965	29.75			678210	7.84965	34.299			678210	7.84965	30.046
678220	7.84977	41.803			678220	7.84977	41.78			678220	7.84977	22.266			678220	7.84977	29.75			678220	7.84977	34.311			678220	7.84977	30.055
678230	7.84988	41.813			678230	7.84988	41.779			678230	7.84988	22.278			678230	7.84988	29.761			678230	7.84988	34.296			678230	7.84988	30.047
678240	7.85	41.808			678240	7.85	41.764			678240	7.85	22.278			678240	7.85	29.756			678240	7.85	34.292			678240	7.85	30.076
678250	7.85012	41.824			678250	7.85012	41.742			678250	7.85012	22.288			678250	7.85012	29.747			678250	7.85012	34.279			678250	7.85012	30.084
678260	7.85023	41.793			678260	7.85023	41.752			678260	7.85023	22.302			678260	7.85023	29.753			678260	7.85023	34.278			678260	7.85023	30.092
678270	7.85035	41.809			678270	7.85035	41.775			678270	7.85035	22.283			678270	7.85035	29.762			678270	7.85035	34.23			678270	7.85035	30.086
678280	7.85046	41.779			678280	7.85046	41.777			678280	7.85046	22.281			678280	7.85046	29.705			678280	7.85046	34.229			678280	7.85046	30.091
678290	7.85058	41.814			678290	7.85058	41.771			678290	7.85058	22.293			678290	7.85058	29.692			678290	7.85058	34.217			678290	7.85058	30.105
678300	7.85069	41.8			678300	7.85069	41.782			678300	7.85069	22.285			678300	7.85069	29.689			678300	7.85069	34.214			678300	7.85069	30.093
678310	7.85081	41.79			678310	7.85081	41.781			678310	7.85081	22.303			678310	7.85081	29.672			678310	7.85081	34.208			678310	7.85081	30.106
678320	7.85093	41.782			678320	7.85093	41.771			678320	7.85093	22.304			678320	7.85093	29.7			678320	7.85093	34.21			678320	7.85093	30.093
678330	7.85104	41.802			678330	7.85104	41.782			678330	7.85104	22.321			678330	7.85104	29.722			678330	7.85104	34.212			678330	7.85104	30.096
678340	7.85116	41.782			678340	7.85116	41.782			678340	7.85116	22.333			678340	7.85116	29.743			678340	7.85116	34.214			678340	7.85116	30.079
678350	7.85127	41.782			678350	7.85127	41.801			678350	7.85127	22.311			678350	7.85127	29.77			678350	7.85127	34.227			678350	7.85127	30.105
678360	7.85139	41.792			678360	7.85139	41.779			678360	7.85139	22.332			678360	7.85139	29.754			678360	7.85139	34.234			678360	7.85139	30.082
678370	7.8515	41.815			678370	7.8515	41.802			678370	7.8515	22.346			678370	7.8515	29.75			678370	7.8515	34.238			678370	7.8515	30.096
678380	7.85162	41.809			678380	7.85162	41.803			678380	7.85162	22.333			678380	7.85162	29.768			678380	7.85162	34.251			678380	7.85162	30.091
678390	7.85174	41.806			678390	7.85174	41.802			678390	7.85174	22.315			678390	7.85174	29.766			678390	7.85174	34.247			678390	7.85174	30.096
678400	7.85185	41.833			678400	7.85185	41.807			678400	7.85185	22.318			678400	7.85185	29.759			678400	7.85185	34.227			678400	7.85185	30.106
678410	7.85197	41.828			678410	7.85197	41.802			678410	7.85197	22.298			678410	7.85197	29.769			678410	7.85197	34.227			678410	7.85197	30.105
678420	7.85208	41.824			678420	7.85208	41.801			678420	7.85208	22.278			678420	7.85208	29.76			678420	7.85208	34.21			678420	7.85208	30.103
678430	7.8522	41.819			678430	7.8522	41.802			678430	7.8522	22.256			678430	7.8522	29.754			678430	7.8522	34.214			678430	7.8522	30.117
678440	7.85231	41.808			678440	7.85231	41.799			678440	7.85231	22.256			678440	7.85231	29.745			678440	7.85231	34.21			678440	7.85231	30.103
678450	7.85243	41.814			678450	7.85243	41.809			678450	7.85243	22.236			678450	7.85243	29.746			678450	7.85243	34.21			678450	7.85243	30.105
678460	7.85255	41.806			678460	7.85255	41.803			678460	7.85255	22.236			678460	7.85255	29.707			678460	7.85255	34.217			678460	7.85255	30.105
678470	7.85266	41.811			678470	7.85266	41.81			678470	7.85266	22.237			678470	7.85266	29.701			678470	7.85266	34.214			678470	7.85266	30.114
678480	7.85278	41.779			678480	7.85278	41.822			678480	7.85278	22.231			678480	7.85278	29.695			678480	7.85278	34.213			678480	7.85278	30.105
678490	7.85289	41.766			678490	7.85289	41.807			678490	7.85289	22.221			678490	7.85289	29.691			678490	7.85289	34.216			678490	7.85289	30.108
678500	7.85301	41.761			678500	7.85301	41.803			678500	7.85301	22.16			678500	7.85301	29.699			678500	7.85301	34.24			678500	7.85301	30.11
678510	7.85313	41.776			678510	7.85313	41.83			678510	7.85313	22.157			678510	7.85313	29.694			678510	7.85313	34.238			678510	7.85313	30.121
678520	7.85324	41.781			678520	7.85324	41.807			678520	7.85324	22.151			678520	7.85324	29.739			678520	7.85324	34.22			678520	7.85324	30.109
678530	7.85336	41.766			678530	7.85336	41.815			678530	7.85336	22.161			678530	7.85336	29.745			678530	7.85336	34.232			678530	7.85336	30.11
678540	7.85347	41.773			678540	7.85347	41.823			678540	7.85347	22.175			678540	7.85347	29.768			678540	7.85347	34.209			678540	7.85347	30.11
678550	7.85359	41.784			678550	7.85359	41.811			678550	7.85359	22.211			678550	7.85359	29.757			678550	7.85359	34.209			678550	7.85359	30.128
678560	7.8537	41.798			678560	7.8537	41.802			678560	7.8537	22.219			678560	7.8537	29.765			678560	7.8537	34.207			678560	7.8537	30.127
678570	7.85382	41.797			678570	7.85382	41.82			678570	7.85382	22.22			678570	7.85382	29.773			678570	7.85382	34.206			678570	7.85382	30.108
678580	7.85394	41.805			678580	7.85394	41.831			678580	7.85394	22.231			678580	7.85394	29.767			678580	7.85394	34.186			678580	7.85394	30.105
678590	7.85405	41.781			678590	7.85405	41.829			678590	7.85405	22.227			678590	7.85405	29.77			678590	7.85405	34.186			678590	7.85405	30.124
678600	7.85417	41.772			678600	7.85417	41.83			678600	7.85417	22.234			678600	7.85417	29.769			678600	7.85417	34.187			678600	7.85417	30.129
678610	7.85428	41.798			678610	7.85428	41.828			678610	7.85428	22.234			678610	7.85428	29.77			678610	7.85428	34.181			678610	7.85428	30.128
678620	7.8544	41.789			678620	7.8544	41.824			678620	7.8544	22.24			678620	7.8544	29.766			678620	7.8544	34.19			678620	7.8544	30.144
678630	7.85451	41.798			678630	7.85451	41.817			678630	7.85451	22.234			678630	7.85451	29.77			678630	7.85451	34.185			678630	7.85451	30.131
678640	7.85463	41.809			678640	7.85463	41.804			678640	7.85463	22.246			678640	7.85463	29.753			678640	7.85463	34.196			678640	7.85463	30.127
678650	7.85475	41.825			678650	7.85475	41.818			678650	7.85475	22.241			678650	7.85475	29.765			678650	7.85475	34.193			678650	7.85475	30.135
678660	7.85486	41.82			678660	7.85486	41.799			678660	7.85486	22.255			678660	7.85486	29.751			678660	7.85486	34.191			678660	7.85486	30.127
678670	7.85498	41.84			678670	7.85498	41.795			678670	7.85498	22.255			678670	7.85498	29.744			678670	7.85498	34.206			678670	7.85498	30.127
678680	7.85509	41.844			678680	7.85509	41.802			678680	7.85509	22.256			678680	7.85509	29.702			678680	7.85509	34.188			678680	7.85509	30.125
678690	7.85521	41.848			678690	7.85521	41.8			678690	7.85521	22.26			678690	7.85521	29.684			678690	7.85521	34.207			678690	7.85521	30.135
678700	7.85532	41.842			678700	7.85532	41.802			678700	7.85532	22.259			678700	7.85532	29.693			678700	7.85532	34.195			678700	7.85532	30.162
678710	7.85544	41.805			678710	7.85544	41.786			678710	7.85544	22.27			678710	7.85544	29.714			678710	7.85544	34.191			678710	7.85544	30.155
678720	7.85556	41.803			678720	7.85556	41.806			678720	7.85556	22.26			678720	7.85556	29.737			678720	7.85556	34.19			678720	7.85556	30.171
678730	7.85567	41.78			678730	7.85567	41.806			678730	7.85567	22.258			678730	7.85567	29.737			678730	7.85567	34.17			678730	7.85567	30.159
678740	7.85579	41.81			678740	7.85579	41.8			678740	7.85579	22.272			678740	7.85579	29.746			678740	7.85579	34.16			678740	7.85579	30.164
678750	7.8559	41.773			678750	7.8559	41.809			678750	7.8559	22.274			678750	7.8559	29.752			678750	7.8559	34.155			678750	7.8559	30.153
678760	7.85602	41.803			678760	7.85602	41.78			678760	7.85602	22.282			678760	7.85602	29.749			678760	7.85602	34.096			678760	7.85602	30.153
678770	7.85613	41.771			678770	7.85613	41.805			678770	7.85613	22.284			678770	7.85613	29.759			678770	7.85613	34.108			678770	7.85613	30.153
678780	7.85625	41.768			678780	7.85625	41.802			678780	7.85625	22.26			678780	7.85625	29.768			678780	7.85625	34.099			678780	7.85625	30.139
678790	7.85637	41.77			678790	7.85637	41.809			678790	7.85637	22.262			678790	7.85637	29.746			678790	7.85637	34.105			678790	7.85637	30.153
678800	7.85648	41.764			678800	7.85648	41.8			678800	7.85648	22.261			678800	7.85648	29.754			678800	7.85648	34.16			678800	7.85648	30.166
678810	7.8566	41.797			678810	7.8566	41.805			678810	7.8566	22.263			678810	7.8566	29.743			678810	7.8566	34.163			678810	7.8566	30.18
678820	7.85671	41.788			678820	7.85671	41.802			678820	7.85671	22.262			678820	7.85671	29.717			678820	7.85671	34.177			678820	7.85671	30.169
678830	7.85683	41.782			678830	7.85683	41.804			678830	7.85683	22.256			678830	7.85683	29.714			678830	7.85683	34.179			678830	7.85683	30.206
678840	7.85694	41.808			678840	7.85694	41.803			678840	7.85694	22.238			678840	7.85694	29.74			678840	7.85694	34.185			678840	7.85694	30.203
678850	7.85706	41.815			678850	7.85706	41.816			678850	7.85706	22.236			678850	7.85706	29.747			678850	7.85706	34.186			678850	7.85706	30.199
678860	7.85718	41.817			678860	7.85718	41.806			678860	7.85718	22.235			678860	7.85718	29.737			678860	7.85718	34.182			678860	7.85718	30.2
678870	7.85729	41.815			678870	7.85729	41.811			678870	7.85729	22.213			678870	7.85729	29.761			678870	7.85729	34.159			678870	7.85729	30.196
678880	7.85741	41.829			678880	7.85741	41.803			678880	7.85741	22.16			678880	7.85741	29.757			678880	7.85741	34.159			678880	7.85741	30.173
678890	7.85752	41.799			678890	7.85752	41.815			678890	7.85752	22.137			678890	7.85752	29.768			678890	7.85752	34.129			678890	7.85752	30.197
678900	7.85764	41.811			678900	7.85764	41.807			678900	7.85764	22.136			678900	7.85764	29.771			678900	7.85764	34.111			678900	7.85764	30.175
678910	7.85775	41.798			678910	7.85775	41.802			678910	7.85775	22.127			678910	7.85775	29.766			678910	7.85775	34.099			678910	7.85775	30.156
678920	7.85787	41.806			678920	7.85787	41.805			678920	7.85787	22.132			678920	7.85787	29.766			678920	7.85787	34.097			678920	7.85787	30.179
678930	7.85799	41.781			678930	7.85799	41.8			678930	7.85799	22.127			678930	7.85799	29.754			678930	7.85799	34.091			678930	7.85799	30.181
678940	7.8581	41.794			678940	7.8581	41.82			678940	7.8581	22.124			678940	7.8581	29.748			678940	7.8581	34.1			678940	7.8581	30.201
678950	7.85822	41.785			678950	7.85822	41.804			678950	7.85822	22.135			678950	7.85822	29.747			678950	7.85822	34.107			678950	7.85822	30.203
678960	7.85833	41.801			678960	7.85833	41.802			678960	7.85833	22.131			678960	7.85833	29.747			678960	7.85833	34.168			678960	7.85833	30.207
678970	7.85845	41.795			678970	7.85845	41.807			678970	7.85845	22.139			678970	7.85845	29.766			678970	7.85845	34.182			678970	7.85845	30.213
678980	7.85856	41.81			678980	7.85856	41.801			678980	7.85856	22.135			678980	7.85856	29.757			678980	7.85856	34.184			678980	7.85856	30.216
678990	7.85868	41.8			678990	7.85868	41.802			678990	7.85868	22.136			678990	7.85868	29.762			678990	7.85868	34.186			678990	7.85868	30.203
679000	7.8588	41.808			679000	7.8588	41.801			679000	7.8588	22.132			679000	7.8588	29.768			679000	7.8588	34.192			679000	7.8588	30.222
679010	7.85891	41.833			679010	7.85891	41.803			679010	7.85891	22.134			679010	7.85891	29.769			679010	7.85891	34.186			679010	7.85891	30.201
679020	7.85903	41.855			679020	7.85903	41.802			679020	7.85903	22.131			679020	7.85903	29.769			679020	7.85903	34.192			679020	7.85903	30.203
679030	7.85914	41.82			679030	7.85914	41.809			679030	7.85914	22.132			679030	7.85914	29.765			679030	7.85914	34.185			679030	7.85914	30.206
679040	7.85926	41.803			679040	7.85926	41.797			679040	7.85926	22.134			679040	7.85926	29.772			679040	7.85926	34.187			679040	7.85926	30.186
679050	7.85938	41.782			679050	7.85938	41.806			679050	7.85938	22.135			679050	7.85938	29.774			679050	7.85938	34.164			679050	7.85938	30.187
679060	7.85949	41.799			679060	7.85949	41.803			679060	7.85949	22.135			679060	7.85949	29.77			679060	7.85949	34.159			679060	7.85949	30.154
679070	7.85961	41.798			679070	7.85961	41.814			679070	7.85961	22.136			679070	7.85961	29.767			679070	7.85961	34.106			679070	7.85961	30.204
679080	7.85972	41.805			679080	7.85972	41.801			679080	7.85972	22.137			679080	7.85972	29.766			679080	7.85972	34.097			679080	7.85972	30.186
679090	7.85984	41.833			679090	7.85984	41.83			679090	7.85984	22.135			679090	7.85984	29.756			679090	7.85984	34.091			679090	7.85984	30.208
679100	7.85995	41.821			679100	7.85995	41.824			679100	7.85995	22.135			679100	7.85995	29.745			679100	7.85995	34.088			679100	7.85995	30.224
679110	7.86007	41.821			679110	7.86007	41.81			679110	7.86007	22.134			679110	7.86007	29.757			679110	7.86007	34.092			679110	7.86007	30.225
679120	7.86019	41.808			679120	7.86019	41.825			679120	7.86019	22.136			679120	7.86019	29.753			679120	7.86019	34.089			679120	7.86019	30.215
679130	7.8603	41.804			679130	7.8603	41.807			679130	7.8603	22.144			679130	7.8603	29.757			679130	7.8603	34.091			679130	7.8603	30.218
679140	7.86042	41.8			679140	7.86042	41.815			679140	7.86042	22.141			679140	7.86042	29.759			679140	7.86042	34.106			679140	7.86042	30.221
679150	7.86053	41.804			679150	7.86053	41.815			679150	7.86053	22.133			679150	7.86053	29.769			679150	7.86053	34.119			679150	7.86053	30.219
679160	7.86065	41.809			679160	7.86065	41.804			679160	7.86065	22.158			679160	7.86065	29.767			679160	7.86065	34.11			679160	7.86065	30.205
679170	7.86076	41.805			679170	7.86076	41.806			679170	7.86076	22.138			679170	7.86076	29.769			679170	7.86076	34.105			679170	7.86076	30.213
679180	7.86088	41.789			679180	7.86088	41.803			679180	7.86088	22.14			679180	7.86088	29.774			679180	7.86088	34.164			679180	7.86088	30.205
679190	7.861	41.783			679190	7.861	41.801			679190	7.861	22.135			679190	7.861	29.77			679190	7.861	34.142			679190	7.861	30.229
679200	7.86111	41.765			679200	7.86111	41.8			679200	7.86111	22.136			679200	7.86111	29.768			679200	7.86111	34.116			679200	7.86111	30.221
679210	7.86123	41.782			679210	7.86123	41.818			679210	7.86123	22.148			679210	7.86123	29.772			679210	7.86123	34.11			679210	7.86123	30.222
679220	7.86134	41.788			679220	7.86134	41.8			679220	7.86134	22.152			679220	7.86134	29.77			679220	7.86134	34.086			679220	7.86134	30.213
679230	7.86146	41.83			679230	7.86146	41.81			679230	7.86146	22.149			679230	7.86146	29.768			679230	7.86146	34.083			679230	7.86146	30.204
679240	7.86157	41.815			679240	7.86157	41.809			679240	7.86157	22.164			679240	7.86157	29.771			679240	7.86157	34.085			679240	7.86157	30.204
679250	7.86169	41.858			679250	7.86169	41.802			679250	7.86169	22.157			679250	7.86169	29.774			679250	7.86169	34.089			679250	7.86169	30.227
679260	7.86181	41.837			679260	7.86181	41.809			679260	7.86181	22.189			679260	7.86181	29.775			679260	7.86181	34.09			679260	7.86181	30.225
679270	7.86192	41.859			679270	7.86192	41.784			679270	7.86192	22.21			679270	7.86192	29.769			679270	7.86192	34.088			679270	7.86192	30.225
679280	7.86204	41.842			679280	7.86204	41.79			679280	7.86204	22.213			679280	7.86204	29.772			679280	7.86204	34.086			679280	7.86204	30.227
679290	7.86215	41.833			679290	7.86215	41.782			679290	7.86215	22.195			679290	7.86215	29.783			679290	7.86215	34.097			679290	7.86215	30.225
679300	7.86227	41.807			679300	7.86227	41.801			679300	7.86227	22.213			679300	7.86227	29.792			679300	7.86227	34.088			679300	7.86227	30.227
679310	7.86238	41.792			679310	7.86238	41.802			679310	7.86238	22.207			679310	7.86238	29.791			679310	7.86238	34.109			679310	7.86238	30.228
679320	7.8625	41.801			679320	7.8625	41.812			679320	7.8625	22.174			679320	7.8625	29.791			679320	7.8625	34.143			679320	7.8625	30.228
679330	7.86262	41.792			679330	7.86262	41.803			679330	7.86262	22.161			679330	7.86262	29.79			679330	7.86262	34.13			679330	7.86262	30.223
679340	7.86273	41.791			679340	7.86273	41.806			679340	7.86273	22.152			679340	7.86273	29.792			679340	7.86273	34.118			679340	7.86273	30.227
679350	7.86285	41.779			679350	7.86285	41.813			679350	7.86285	22.135			679350	7.86285	29.791			679350	7.86285	34.091			679350	7.86285	30.227
679360	7.86296	41.767			679360	7.86296	41.81			679360	7.86296	22.135			679360	7.86296	29.792			679360	7.86296	34.091			679360	7.86296	30.227
679370	7.86308	41.811			679370	7.86308	41.802			679370	7.86308	22.135			679370	7.86308	29.792			679370	7.86308	34.091			679370	7.86308	30.227
679380	7.86319	41.786			679380	7.86319	41.804			679380	7.86319	22.115			679380	7.86319	29.791			679380	7.86319	34.089			679380	7.86319	30.231
679390	7.86331	41.794			679390	7.86331	41.818			679390	7.86331	22.113			679390	7.86331	29.79			679390	7.86331	34.088			679390	7.86331	30.23
679400	7.86343	41.792			679400	7.86343	41.805			679400	7.86343	22.092			679400	7.86343	29.794			679400	7.86343	34.085			679400	7.86343	30.25
679410	7.86354	41.8			679410	7.86354	41.805			679410	7.86354	22.037			679410	7.86354	29.777			679410	7.86354	34.068			679410	7.86354	30.249
679420	7.86366	41.806			679420	7.86366	41.802			679420	7.86366	22.022			679420	7.86366	29.777			679420	7.86366	34.086			679420	7.86366	30.245
679430	7.86377	41.819			679430	7.86377	41.799			679430	7.86377	22.012			679430	7.86377	29.786			679430	7.86377	34.08			679430	7.86377	30.248
679440	7.86389	41.812			679440	7.86389	41.806			679440	7.86389	22.017			679440	7.86389	29.781			679440	7.86389	34.086			679440	7.86389	30.251
679450	7.864	41.794			679450	7.864	41.805			679450	7.864	22.015			679450	7.864	29.781			679450	7.864	34.09			679450	7.864	30.251
679460	7.86412	41.808			679460	7.86412	41.803			679460	7.86412	22.013			679460	7.86412	29.794			679460	7.86412	34.086			679460	7.86412	30.25
679470	7.86424	41.806			679470	7.86424	41.802			679470	7.86424	22.012			679470	7.86424	29.792			679470	7.86424	34.094			679470	7.86424	30.256
679480	7.86435	41.798			679480	7.86435	41.805			679480	7.86435	22.029			679480	7.86435	29.791			679480	7.86435	34.096			679480	7.86435	30.247
679490	7.86447	41.804			679490	7.86447	41.804			679490	7.86447	22.033			679490	7.86447	29.815			679490	7.86447	34.091			679490	7.86447	30.248
679500	7.86458	41.779			679500	7.86458	41.807			679500	7.86458	22.038			679500	7.86458	29.813			679500	7.86458	34.073			679500	7.86458	30.25
679510	7.8647	41.777			679510	7.8647	41.812			679510	7.8647	22.088			679510	7.8647	29.864			679510	7.8647	34.076			679510	7.8647	30.248
679520	7.86481	41.807			679520	7.86481	41.804			679520	7.86481	22.092			679520	7.86481	29.848			679520	7.86481	34.079			679520	7.86481	30.236
679530	7.86493	41.792			679530	7.86493	41.806			679530	7.86493	22.094			679530	7.86493	29.861			679530	7.86493	34.071			679530	7.86493	30.247
679540	7.86505	41.793			679540	7.86505	41.81			679540	7.86505	22.109			679540	7.86505	29.874			679540	7.86505	34.064			679540	7.86505	30.243
679550	7.86516	41.798			679550	7.86516	41.809			679550	7.86516	22.109			679550	7.86516	29.871			679550	7.86516	34.064			679550	7.86516	30.247
679560	7.86528	41.791			679560	7.86528	41.817			679560	7.86528	22.115			679560	7.86528	29.882			679560	7.86528	34.076			679560	7.86528	30.228
679570	7.86539	41.782			679570	7.86539	41.824			679570	7.86539	22.113			679570	7.86539	29.878			679570	7.86539	34.067			679570	7.86539	30.225
679580	7.86551	41.8			679580	7.86551	41.815			679580	7.86551	22.119			679580	7.86551	29.876			679580	7.86551	34.078			679580	7.86551	30.228
679590	7.86562	41.805			679590	7.86562	41.824			679590	7.86562	22.134			679590	7.86562	29.868			679590	7.86562	34.074			679590	7.86562	30.231
679600	7.86574	41.819			679600	7.86574	41.817			679600	7.86574	22.128			679600	7.86574	29.826			679600	7.86574	34.084			679600	7.86574	30.248
679610	7.86586	41.815			679610	7.86586	41.825			679610	7.86586	22.128			679610	7.86586	29.82			679610	7.86586	34.084			679610	7.86586	30.231
679620	7.86597	41.836			679620	7.86597	41.822			679620	7.86597	22.133			679620	7.86597	29.816			679620	7.86597	34.087			679620	7.86597	30.247
679630	7.86609	41.804			679630	7.86609	41.824			679630	7.86609	22.134			679630	7.86609	29.866			679630	7.86609	34.083			679630	7.86609	30.249
679640	7.8662	41.815			679640	7.8662	41.806			679640	7.8662	22.131			679640	7.8662	29.867			679640	7.8662	34.08			679640	7.8662	30.25
679650	7.86632	41.808			679650	7.86632	41.801			679650	7.86632	22.136			679650	7.86632	29.875			679650	7.86632	34.087			679650	7.86632	30.249
679660	7.86644	41.792			679660	7.86644	41.807			679660	7.86644	22.133			679660	7.86644	29.868			679660	7.86644	34.081			679660	7.86644	30.255
679670	7.86655	41.789			679670	7.86655	41.794			679670	7.86655	22.131			679670	7.86655	29.868			679670	7.86655	34.084			679670	7.86655	30.25
679680	7.86667	41.804			679680	7.86667	41.795			679680	7.86667	22.132			679680	7.86667	29.865			679680	7.86667	34.067			679680	7.86667	30.245
679690	7.86678	41.805			679690	7.86678	41.787			679690	7.86678	22.134			679690	7.86678	29.868			679690	7.86678	34.065			679690	7.86678	30.25
679700	7.8669	41.817			679700	7.8669	41.8			679700	7.8669	22.129			679700	7.8669	29.866			679700	7.8669	34.064			679700	7.8669	30.252
679710	7.86701	41.825			679710	7.86701	41.802			679710	7.86701	22.113			679710	7.86701	29.837			679710	7.86701	34.067			679710	7.86701	30.248
679720	7.86713	41.805			679720	7.86713	41.795			679720	7.86713	22.11			679720	7.86713	29.809			679720	7.86713	34.076			679720	7.86713	30.238
679730	7.86725	41.812			679730	7.86725	41.806			679730	7.86725	22.107			679730	7.86725	29.817			679730	7.86725	34.062			679730	7.86725	30.256
679740	7.86736	41.847			679740	7.86736	41.802			679740	7.86736	22.07			679740	7.86736	29.821			679740	7.86736	34.069			679740	7.86736	30.243
679750	7.86748	41.856			679750	7.86748	41.807			679750	7.86748	22.036			679750	7.86748	29.838			679750	7.86748	34.066			679750	7.86748	30.234
679760	7.86759	41.851			679760	7.86759	41.798			679760	7.86759	22.012			679760	7.86759	29.864			679760	7.86759	34.082			679760	7.86759	30.229
679770	7.86771	41.842			679770	7.86771	41.78			679770	7.86771	22.01			679770	7.86771	29.855			679770	7.86771	34.066			679770	7.86771	30.226
679780	7.86782	41.79			679780	7.86782	41.74			679780	7.86782	21.996			679780	7.86782	29.875			679780	7.86782	34.071			679780	7.86782	30.233
679790	7.86794	41.78			679790	7.86794	41.726			679790	7.86794	21.992			679790	7.86794	29.873			679790	7.86794	34.087			679790	7.86794	30.237
679800	7.86806	41.747			679800	7.86806	41.728			679800	7.86806	21.966			679800	7.86806	29.892			679800	7.86806	34.095			679800	7.86806	30.228
679810	7.86817	41.758			679810	7.86817	41.753			679810	7.86817	21.966			679810	7.86817	29.893			679810	7.86817	34.094			679810	7.86817	30.228
679820	7.86829	41.775			679820	7.86829	41.775			679820	7.86829	21.962			679820	7.86829	29.894			679820	7.86829	34.096			679820	7.86829	30.227
679830	7.8684	41.782			679830	7.8684	41.783			679830	7.8684	21.975			679830	7.8684	29.893			679830	7.8684	34.094			679830	7.8684	30.219
679840	7.86852	41.811			679840	7.86852	41.816			679840	7.86852	21.971			679840	7.86852	29.894			679840	7.86852	34.084			679840	7.86852	30.226
679850	7.86863	41.808			679850	7.86863	41.808			679850	7.86863	21.977			679850	7.86863	29.894			679850	7.86863	34.084			679850	7.86863	30.209
679860	7.86875	41.814			679860	7.86875	41.8			679860	7.86875	21.971			679860	7.86875	29.887			679860	7.86875	34.079			679860	7.86875	30.205
679870	7.86887	41.825			679870	7.86887	41.824			679870	7.86887	21.957			679870	7.86887	29.89			679870	7.86887	34.066			679870	7.86887	30.201
679880	7.86898	41.825			679880	7.86898	41.824			679880	7.86898	21.969			679880	7.86898	29.888			679880	7.86898	34.069			679880	7.86898	30.199
679890	7.8691	41.816			679890	7.8691	41.821			679890	7.8691	21.98			679890	7.8691	29.891			679890	7.8691	34.066			679890	7.8691	30.211
679900	7.86921	41.82			679900	7.86921	41.806			679900	7.86921	21.971			679900	7.86921	29.893			679900	7.86921	34.062			679900	7.86921	30.213
679910	7.86933	41.809			679910	7.86933	41.803			679910	7.86933	21.969			679910	7.86933	29.9			679910	7.86933	34.064			679910	7.86933	30.209
679920	7.86944	41.815			679920	7.86944	41.802			679920	7.86944	21.965			679920	7.86944	29.895			679920	7.86944	34.07			679920	7.86944	30.2
679930	7.86956	41.771			679930	7.86956	41.793			679930	7.86956	21.975			679930	7.86956	29.899			679930	7.86956	34.054			679930	7.86956	30.2
679940	7.86968	41.792			679940	7.86968	41.784			679940	7.86968	21.966			679940	7.86968	29.903			679940	7.86968	34.07			679940	7.86968	30.201
679950	7.86979	41.776			679950	7.86979	41.766			679950	7.86979	21.924			679950	7.86979	29.917			679950	7.86979	34.087			679950	7.86979	30.191
679960	7.86991	41.791			679960	7.86991	41.765			679960	7.86991	21.966			679960	7.86991	29.914			679960	7.86991	34.08			679960	7.86991	30.158
679970	7.87002	41.777			679970	7.87002	41.75			679970	7.87002	21.967			679970	7.87002	29.936			679970	7.87002	34.087			679970	7.87002	30.166
679980	7.87014	41.807			679980	7.87014	41.723			679980	7.87014	21.976			679980	7.87014	29.93			679980	7.87014	34.073			679980	7.87014	30.184
679990	7.87025	41.802			679990	7.87025	41.781			679990	7.87025	21.973			679990	7.87025	29.934			679990	7.87025	34.076			679990	7.87025	30.199
680000	7.87037	41.814			680000	7.87037	41.768			680000	7.87037	21.976			680000	7.87037	29.935			680000	7.87037	34.088			680000	7.87037	30.203
680010	7.87049	41.819			680010	7.87049	41.782			680010	7.87049	21.968			680010	7.87049	29.935			680010	7.87049	34.092			680010	7.87049	30.206
680020	7.8706	41.793			680020	7.8706	41.784			680020	7.8706	21.972			680020	7.8706	29.936			680020	7.8706	34.075			680020	7.8706	30.199
680030	7.87072	41.815			680030	7.87072	41.799			680030	7.87072	21.984			680030	7.87072	29.929			680030	7.87072	34.075			680030	7.87072	30.223
680040	7.87083	41.803			680040	7.87083	41.801			680040	7.87083	21.963			680040	7.87083	29.913			680040	7.87083	34.069			680040	7.87083	30.204
680050	7.87095	41.826			680050	7.87095	41.812			680050	7.87095	21.978			680050	7.87095	29.926			680050	7.87095	34.063			680050	7.87095	30.183
680060	7.87106	41.829			680060	7.87106	41.803			680060	7.87106	21.984			680060	7.87106	29.934			680060	7.87106	34.065			680060	7.87106	30.198
680070	7.87118	41.833			680070	7.87118	41.8			680070	7.87118	21.985			680070	7.87118	29.936			680070	7.87118	34.077			680070	7.87118	30.199
680080	7.8713	41.846			680080	7.8713	41.804			680080	7.8713	21.987			680080	7.8713	29.936			680080	7.8713	34.065			680080	7.8713	30.154
680090	7.87141	41.836			680090	7.87141	41.805			680090	7.87141	21.99			680090	7.87141	29.933			680090	7.87141	34.067			680090	7.87141	30.15
680100	7.87153	41.803			680100	7.87153	41.808			680100	7.87153	21.988			680100	7.87153	29.97			680100	7.87153	34.076			680100	7.87153	30.152
680110	7.87164	41.803			680110	7.87164	41.811			680110	7.87164	21.993			680110	7.87164	29.989			680110	7.87164	34.087			680110	7.87164	30.151
680120	7.87176	41.804			680120	7.87176	41.8			680120	7.87176	21.991			680120	7.87176	30.004			680120	7.87176	34.096			680120	7.87176	30.151
680130	7.87188	41.785			680130	7.87188	41.8			680130	7.87188	21.994			680130	7.87188	30.012			680130	7.87188	34.091			680130	7.87188	30.197
680140	7.87199	41.772			680140	7.87199	41.805			680140	7.87199	21.994			680140	7.87199	29.989			680140	7.87199	34.088			680140	7.87199	30.208
680150	7.87211	41.77			680150	7.87211	41.811			680150	7.87211	21.993			680150	7.87211	30.006			680150	7.87211	34.088			680150	7.87211	30.212
680160	7.87222	41.763			680160	7.87222	41.797			680160	7.87222	21.995			680160	7.87222	30.012			680160	7.87222	34.086			680160	7.87222	30.215
680170	7.87234	41.772			680170	7.87234	41.805			680170	7.87234	22.004			680170	7.87234	30.01			680170	7.87234	34.078			680170	7.87234	30.204
680180	7.87245	41.784			680180	7.87245	41.817			680180	7.87245	22.013			680180	7.87245	29.997			680180	7.87245	34.068			680180	7.87245	30.223
680190	7.87257	41.796			680190	7.87257	41.801			680190	7.87257	22.011			680190	7.87257	29.989			680190	7.87257	34.069			680190	7.87257	30.208
680200	7.87269	41.772			680200	7.87269	41.803			680200	7.87269	22.005			680200	7.87269	29.991			680200	7.87269	34.066			680200	7.87269	30.227
680210	7.8728	41.795			680210	7.8728	41.781			680210	7.8728	22.013			680210	7.8728	29.985			680210	7.8728	34.07			680210	7.8728	30.23
680220	7.87292	41.806			680220	7.87292	41.805			680220	7.87292	22.003			680220	7.87292	29.954			680220	7.87292	34.063			680220	7.87292	30.226
680230	7.87303	41.811			680230	7.87303	41.785			680230	7.87303	22.013			680230	7.87303	29.939			680230	7.87303	34.068			680230	7.87303	30.216
680240	7.87315	41.788			680240	7.87315	41.804			680240	7.87315	22.011			680240	7.87315	29.966			680240	7.87315	34.07			680240	7.87315	30.212
680250	7.87326	41.813			680250	7.87326	41.804			680250	7.87326	21.998			680250	7.87326	29.987			680250	7.87326	34.076			680250	7.87326	30.182
680260	7.87338	41.805			680260	7.87338	41.814			680260	7.87338	21.998			680260	7.87338	29.993			680260	7.87338	34.088			680260	7.87338	30.145
680270	7.8735	41.795			680270	7.8735	41.808			680270	7.8735	21.993			680270	7.8735	29.997			680270	7.8735	34.085			680270	7.8735	30.165
680280	7.87361	41.786			680280	7.87361	41.796			680280	7.87361	21.985			680280	7.87361	29.998			680280	7.87361	34.092			680280	7.87361	30.155
680290	7.87373	41.831			680290	7.87373	41.807			680290	7.87373	21.988			680290	7.87373	30.011			680290	7.87373	34.084			680290	7.87373	30.148
680300	7.87384	41.787			680300	7.87384	41.806			680300	7.87384	21.965			680300	7.87384	30.017			680300	7.87384	34.085			680300	7.87384	30.146
680310	7.87396	41.827			680310	7.87396	41.802			680310	7.87396	21.934			680310	7.87396	30.013			680310	7.87396	34.086			680310	7.87396	30.139
680320	7.87407	41.817			680320	7.87407	41.803			680320	7.87407	21.922			680320	7.87407	30.006			680320	7.87407	34.087			680320	7.87407	30.128
680330	7.87419	41.837			680330	7.87419	41.812			680330	7.87419	21.901			680330	7.87419	30.003			680330	7.87419	34.081			680330	7.87419	30.128
680340	7.87431	41.818			680340	7.87431	41.797			680340	7.87431	21.892			680340	7.87431	29.996			680340	7.87431	34.067			680340	7.87431	30.128
680350	7.87442	41.861			680350	7.87442	41.806			680350	7.87442	21.887			680350	7.87442	29.988			680350	7.87442	34.078			680350	7.87442	30.132
680360	7.87454	41.823			680360	7.87454	41.821			680360	7.87454	21.89			680360	7.87454	29.977			680360	7.87454	34.064			680360	7.87454	30.129
680370	7.87465	41.851			680370	7.87465	41.785			680370	7.87465	21.876			680370	7.87465	29.947			680370	7.87465	34.063			680370	7.87465	30.116
680380	7.87477	41.795			680380	7.87477	41.711			680380	7.87477	21.866			680380	7.87477	29.947			680380	7.87477	34.068			680380	7.87477	30.12
680390	7.87488	41.773			680390	7.87488	41.681			680390	7.87488	21.87			680390	7.87488	29.967			680390	7.87488	34.067			680390	7.87488	30.117
680400	7.875	41.753			680400	7.875	41.687			680400	7.875	21.853			680400	7.875	30.005			680400	7.875	34.08			680400	7.875	30.111
680410	7.87512	41.776			680410	7.87512	41.698			680410	7.87512	21.858			680410	7.87512	30.012			680410	7.87512	34.084			680410	7.87512	30.107
680420	7.87523	41.776			680420	7.87523	41.781			680420	7.87523	21.85			680420	7.87523	30.014			680420	7.87523	34.089			680420	7.87523	30.104
680430	7.87535	41.781			680430	7.87535	41.792			680430	7.87535	21.839			680430	7.87535	30.036			680430	7.87535	34.083			680430	7.87535	30.112
680440	7.87546	41.79			680440	7.87546	41.801			680440	7.87546	21.816			680440	7.87546	30.039			680440	7.87546	34.108			680440	7.87546	30.09
680450	7.87558	41.798			680450	7.87558	41.811			680450	7.87558	21.822			680450	7.87558	30.033			680450	7.87558	34.11			680450	7.87558	30.097
680460	7.87569	41.82			680460	7.87569	41.822			680460	7.87569	21.817			680460	7.87569	30.034			680460	7.87569	34.114			680460	7.87569	30.083
680470	7.87581	41.814			680470	7.87581	41.835			680470	7.87581	21.826			680470	7.87581	30.033			680470	7.87581	34.106			680470	7.87581	30.074
680480	7.87593	41.823			680480	7.87593	41.836			680480	7.87593	21.843			680480	7.87593	30.03			680480	7.87593	34.093			680480	7.87593	30.047
680490	7.87604	41.834			680490	7.87604	41.826			680490	7.87604	21.841			680490	7.87604	30.036			680490	7.87604	34.092			680490	7.87604	30.062
680500	7.87616	41.829			680500	7.87616	41.828			680500	7.87616	21.864			680500	7.87616	30.033			680500	7.87616	34.083			680500	7.87616	30.081
680510	7.87627	41.808			680510	7.87627	41.818			680510	7.87627	21.869			680510	7.87627	30.036			680510	7.87627	34.088			680510	7.87627	30.083
680520	7.87639	41.795			680520	7.87639	41.802			680520	7.87639	21.854			680520	7.87639	30.022			680520	7.87639	34.09			680520	7.87639	30.084
680530	7.8765	41.797			680530	7.8765	41.801			680530	7.8765	21.866			680530	7.8765	30.033			680530	7.8765	34.088			680530	7.8765	30.084
680540	7.87662	41.783			680540	7.87662	41.773			680540	7.87662	21.873			680540	7.87662	30.034			680540	7.87662	34.082			680540	7.87662	30.097
680550	7.87674	41.772			680550	7.87674	41.75			680550	7.87674	21.864			680550	7.87674	30.039			680550	7.87674	34.075			680550	7.87674	30.082
680560	7.87685	41.783			680560	7.87685	41.754			680560	7.87685	21.871			680560	7.87685	30.036			680560	7.87685	34.086			680560	7.87685	30.101
680570	7.87697	41.771			680570	7.87697	41.727			680570	7.87697	21.869			680570	7.87697	30.043			680570	7.87697	34.086			680570	7.87697	30.084
680580	7.87708	41.793			680580	7.87708	41.721			680580	7.87708	21.875			680580	7.87708	30.057			680580	7.87708	34.134			680580	7.87708	30.078
680590	7.8772	41.783			680590	7.8772	41.731			680590	7.8772	21.891			680590	7.8772	30.076			680590	7.8772	34.114			680590	7.8772	30.081
680600	7.87731	41.788			680600	7.87731	41.744			680600	7.87731	21.875			680600	7.87731	30.121			680600	7.87731	34.176			680600	7.87731	30.091
680610	7.87743	41.786			680610	7.87743	41.772			680610	7.87743	21.891			680610	7.87743	30.133			680610	7.87743	34.147			680610	7.87743	30.08
680620	7.87755	41.797			680620	7.87755	41.781			680620	7.87755	21.889			680620	7.87755	30.135			680620	7.87755	34.174			680620	7.87755	30.037
680630	7.87766	41.803			680630	7.87766	41.78			680630	7.87766	21.896			680630	7.87766	30.134			680630	7.87766	34.163			680630	7.87766	30.023
680640	7.87778	41.827			680640	7.87778	41.787			680640	7.87778	21.89			680640	7.87778	30.137			680640	7.87778	34.17			680640	7.87778	30.033
680650	7.87789	41.83			680650	7.87789	41.79			680650	7.87789	21.894			680650	7.87789	30.138			680650	7.87789	34.15			680650	7.87789	30.034
680660	7.87801	41.846			680660	7.87801	41.775			680660	7.87801	21.9			680660	7.87801	30.143			680660	7.87801	34.105			680660	7.87801	30.033
680670	7.87812	41.81			680670	7.87812	41.787			680670	7.87812	21.899			680670	7.87812	30.133			680670	7.87812	34.094			680670	7.87812	30.08
680680	7.87824	41.83			680680	7.87824	41.779			680680	7.87824	21.907			680680	7.87824	30.135			680680	7.87824	34.099			680680	7.87824	30.088
680690	7.87836	41.817			680690	7.87836	41.77			680690	7.87836	21.919			680690	7.87836	30.135			680690	7.87836	34.084			680690	7.87836	30.101
680700	7.87847	41.798			680700	7.87847	41.784			680700	7.87847	21.916			680700	7.87847	30.134			680700	7.87847	34.089			680700	7.87847	30.103
680710	7.87859	41.804			680710	7.87859	41.778			680710	7.87859	21.898			680710	7.87859	30.133			680710	7.87859	34.094			680710	7.87859	30.097
680720	7.8787	41.798			680720	7.8787	41.783			680720	7.8787	21.892			680720	7.8787	30.109			680720	7.8787	34.094			680720	7.8787	30.108
680730	7.87882	41.795			680730	7.87882	41.797			680730	7.87882	21.887			680730	7.87882	30.111			680730	7.87882	34.119			680730	7.87882	30.105
680740	7.87894	41.798			680740	7.87894	41.782			680740	7.87894	21.882			680740	7.87894	30.09			680740	7.87894	34.124			680740	7.87894	30.103
680750	7.87905	41.804			680750	7.87905	41.794			680750	7.87905	21.865			680750	7.87905	30.077			680750	7.87905	34.122			680750	7.87905	30.096
680760	7.87917	41.797			680760	7.87917	41.801			680760	7.87917	21.843			680760	7.87917	30.083			680760	7.87917	34.155			680760	7.87917	30.102
680770	7.87928	41.803			680770	7.87928	41.803			680770	7.87928	21.81			680770	7.87928	30.075			680770	7.87928	34.167			680770	7.87928	30.103
680780	7.8794	41.783			680780	7.8794	41.8			680780	7.8794	21.773			680780	7.8794	30.11			680780	7.8794	34.169			680780	7.8794	30.101
680790	7.87951	41.784			680790	7.87951	41.802			680790	7.87951	21.765			680790	7.87951	30.116			680790	7.87951	34.184			680790	7.87951	30.096
680800	7.87963	41.791			680800	7.87963	41.805			680800	7.87963	21.755			680800	7.87963	30.124			680800	7.87963	34.182			680800	7.87963	30.1
680810	7.87975	41.789			680810	7.87975	41.806			680810	7.87975	21.745			680810	7.87975	30.131			680810	7.87975	34.159			680810	7.87975	30.082
680820	7.87986	41.825			680820	7.87986	41.791			680820	7.87986	21.749			680820	7.87986	30.135			680820	7.87986	34.159			680820	7.87986	30.087
680830	7.87998	41.801			680830	7.87998	41.792			680830	7.87998	21.745			680830	7.87998	30.11			680830	7.87998	34.115			680830	7.87998	30.043
680840	7.88009	41.797			680840	7.88009	41.795			680840	7.88009	21.746			680840	7.88009	30.108			680840	7.88009	34.086			680840	7.88009	30.009
680850	7.88021	41.818			680850	7.88021	41.8			680850	7.88021	21.74			680850	7.88021	30.111			680850	7.88021	34.081			680850	7.88021	30.019
680860	7.88032	41.814			680860	7.88032	41.803			680860	7.88032	21.73			680860	7.88032	30.105			680860	7.88032	34.085			680860	7.88032	30.027
680870	7.88044	41.832			680870	7.88044	41.802			680870	7.88044	21.735			680870	7.88044	30.101			680870	7.88044	34.083			680870	7.88044	30.009
680880	7.88056	41.817			680880	7.88056	41.807			680880	7.88056	21.722			680880	7.88056	30.109			680880	7.88056	34.11			680880	7.88056	30.005
680890	7.88067	41.846			680890	7.88067	41.819			680890	7.88067	21.728			680890	7.88067	30.114			680890	7.88067	34.106			680890	7.88067	29.996
680900	7.88079	41.839			680900	7.88079	41.819			680900	7.88079	21.721			680900	7.88079	30.101			680900	7.88079	34.108			680900	7.88079	30.008
680910	7.8809	41.843			680910	7.8809	41.812			680910	7.8809	21.719			680910	7.8809	30.127			680910	7.8809	34.163			680910	7.8809	30.006
680920	7.88102	41.819			680920	7.88102	41.809			680920	7.88102	21.723			680920	7.88102	30.131			680920	7.88102	34.163			680920	7.88102	30.005
680930	7.88113	41.802			680930	7.88113	41.815			680930	7.88113	21.718			680930	7.88113	30.134			680930	7.88113	34.183			680930	7.88113	29.983
680940	7.88125	41.793			680940	7.88125	41.808			680940	7.88125	21.712			680940	7.88125	30.142			680940	7.88125	34.188			680940	7.88125	30.006
680950	7.88137	41.787			680950	7.88137	41.815			680950	7.88137	21.717			680950	7.88137	30.137			680950	7.88137	34.188			680950	7.88137	29.983
680960	7.88148	41.782			680960	7.88148	41.823			680960	7.88148	21.713			680960	7.88148	30.137			680960	7.88148	34.169			680960	7.88148	29.983
680970	7.8816	41.796			680970	7.8816	41.801			680970	7.8816	21.671			680970	7.8816	30.137			680970	7.8816	34.18			680970	7.8816	29.983
680980	7.88171	41.78			680980	7.88171	41.704			680980	7.88171	21.678			680980	7.88171	30.111			680980	7.88171	34.178			680980	7.88171	29.981
680990	7.88183	41.754			680990	7.88183	41.692			680990	7.88183	21.683			680990	7.88183	30.136			680990	7.88183	34.149			680990	7.88183	29.978
681000	7.88194	41.751			681000	7.88194	41.688			681000	7.88194	21.718			681000	7.88194	30.134			681000	7.88194	34.135			681000	7.88194	29.982
681010	7.88206	41.788			681010	7.88206	41.722			681010	7.88206	21.737			681010	7.88206	30.141			681010	7.88206	34.11			681010	7.88206	29.981
681020	7.88218	41.78			681020	7.88218	41.728			681020	7.88218	21.749			681020	7.88218	30.133			681020	7.88218	34.123			681020	7.88218	29.962
681030	7.88229	41.796			681030	7.88229	41.779			681030	7.88229	21.767			681030	7.88229	30.144			681030	7.88229	34.1			681030	7.88229	29.948
681040	7.88241	41.841			681040	7.88241	41.8			681040	7.88241	21.769			681040	7.88241	30.137			681040	7.88241	34.11			681040	7.88241	29.907
681050	7.88252	41.84			681050	7.88252	41.811			681050	7.88252	21.77			681050	7.88252	30.149			681050	7.88252	34.113			681050	7.88252	29.911
681060	7.88264	41.847			681060	7.88264	41.828			681060	7.88264	21.772			681060	7.88264	30.158			681060	7.88264	34.137			681060	7.88264	29.91
681070	7.88275	41.849			681070	7.88275	41.832			681070	7.88275	21.795			681070	7.88275	30.161			681070	7.88275	34.158			681070	7.88275	29.907
681080	7.88287	41.847			681080	7.88287	41.827			681080	7.88287	21.805			681080	7.88287	30.176			681080	7.88287	34.183			681080	7.88287	29.952
681090	7.88299	41.837			681090	7.88299	41.833			681090	7.88299	21.85			681090	7.88299	30.179			681090	7.88299	34.186			681090	7.88299	29.962
681100	7.8831	41.794			681100	7.8831	41.837			681100	7.8831	21.855			681100	7.8831	30.184			681100	7.8831	34.187			681100	7.8831	29.962
681110	7.88322	41.796			681110	7.88322	41.824			681110	7.88322	21.872			681110	7.88322	30.178			681110	7.88322	34.18			681110	7.88322	29.97
681120	7.88333	41.769			681120	7.88333	41.805			681120	7.88333	21.847			681120	7.88333	30.179			681120	7.88333	34.184			681120	7.88333	29.982
681130	7.88345	41.77			681130	7.88345	41.803			681130	7.88345	21.791			681130	7.88345	30.178			681130	7.88345	34.183			681130	7.88345	29.983
681140	7.88356	41.764			681140	7.88356	41.792			681140	7.88356	21.787			681140	7.88356	30.176			681140	7.88356	34.164			681140	7.88356	29.975
681150	7.88368	41.78			681150	7.88368	41.779			681150	7.88368	21.765			681150	7.88368	30.18			681150	7.88368	34.126			681150	7.88368	29.981
681160	7.8838	41.779			681160	7.8838	41.762			681160	7.8838	21.748			681160	7.8838	30.158			681160	7.8838	34.107			681160	7.8838	29.979
681170	7.88391	41.801			681170	7.88391	41.781			681170	7.88391	21.721			681170	7.88391	30.168			681170	7.88391	34.094			681170	7.88391	29.98
681180	7.88403	41.79			681180	7.88403	41.785			681180	7.88403	21.655			681180	7.88403	30.174			681180	7.88403	34.095			681180	7.88403	29.978
681190	7.88414	41.8			681190	7.88414	41.779			681190	7.88414	21.645			681190	7.88414	30.175			681190	7.88414	34.106			681190	7.88414	29.983
681200	7.88426	41.811			681200	7.88426	41.77			681200	7.88426	21.621			681200	7.88426	30.237			681200	7.88426	34.122			681200	7.88426	29.97
681210	7.88438	41.818			681210	7.88438	41.746			681210	7.88438	21.6			681210	7.88438	30.236			681210	7.88438	34.164			681210	7.88438	29.976
681220	7.88449	41.82			681220	7.88449	41.76			681220	7.88449	21.575			681220	7.88449	30.241			681220	7.88449	34.166			681220	7.88449	29.96
681230	7.88461	41.847			681230	7.88461	41.744			681230	7.88461	21.548			681230	7.88461	30.246			681230	7.88461	34.184			681230	7.88461	29.953
681240	7.88472	41.8			681240	7.88472	41.732			681240	7.88472	21.536			681240	7.88472	30.247			681240	7.88472	34.186			681240	7.88472	29.947
681250	7.88484	41.82			681250	7.88484	41.756			681250	7.88484	21.531			681250	7.88484	30.234			681250	7.88484	34.188			681250	7.88484	29.907
681260	7.88495	41.803			681260	7.88495	41.756			681260	7.88495	21.542			681260	7.88495	30.226			681260	7.88495	34.187			681260	7.88495	29.903
681270	7.88507	41.799			681270	7.88507	41.779			681270	7.88507	21.546			681270	7.88507	30.193			681270	7.88507	34.187			681270	7.88507	29.922
681280	7.88519	41.788			681280	7.88519	41.776			681280	7.88519	21.607			681280	7.88519	30.212			681280	7.88519	34.186			681280	7.88519	29.906
681290	7.8853	41.807			681290	7.8853	41.802			681290	7.8853	21.615			681290	7.8853	30.182			681290	7.8853	34.19			681290	7.8853	29.904
681300	7.88542	41.778			681300	7.88542	41.78			681300	7.88542	21.63			681300	7.88542	30.234			681300	7.88542	34.163			681300	7.88542	29.922
681310	7.88553	41.785			681310	7.88553	41.794			681310	7.88553	21.623			681310	7.88553	30.226			681310	7.88553	34.16			681310	7.88553	29.953
681320	7.88565	41.769			681320	7.88565	41.785			681320	7.88565	21.632			681320	7.88565	30.243			681320	7.88565	34.148			681320	7.88565	29.964
681330	7.88576	41.778			681330	7.88576	41.782			681330	7.88576	21.649			681330	7.88576	30.226			681330	7.88576	34.135			681330	7.88576	29.949
681340	7.88588	41.767			681340	7.88588	41.798			681340	7.88588	21.652			681340	7.88588	30.225			681340	7.88588	34.131			681340	7.88588	29.96
681350	7.886	41.773			681350	7.886	41.799			681350	7.886	21.647			681350	7.886	30.218			681350	7.886	34.116			681350	7.886	29.963
681360	7.88611	41.803			681360	7.88611	41.802			681360	7.88611	21.647			681360	7.88611	30.234			681360	7.88611	34.148			681360	7.88611	29.946
681370	7.88623	41.8			681370	7.88623	41.798			681370	7.88623	21.656			681370	7.88623	30.182			681370	7.88623	34.168			681370	7.88623	29.941
681380	7.88634	41.824			681380	7.88634	41.799			681380	7.88634	21.667			681380	7.88634	30.202			681380	7.88634	34.163			681380	7.88634	29.953
681390	7.88646	41.83			681390	7.88646	41.805			681390	7.88646	21.663			681390	7.88646	30.189			681390	7.88646	34.184			681390	7.88646	29.914
681400	7.88657	41.829			681400	7.88657	41.801			681400	7.88657	21.68			681400	7.88657	30.217			681400	7.88657	34.189			681400	7.88657	29.903
681410	7.88669	41.822			681410	7.88669	41.781			681410	7.88669	21.682			681410	7.88669	30.188			681410	7.88669	34.181			681410	7.88669	29.91
681420	7.88681	41.82			681420	7.88681	41.785			681420	7.88681	21.686			681420	7.88681	30.234			681420	7.88681	34.186			681420	7.88681	29.889
681430	7.88692	41.808			681430	7.88692	41.806			681430	7.88692	21.697			681430	7.88692	30.239			681430	7.88692	34.182			681430	7.88692	29.891
681440	7.88704	41.801			681440	7.88704	41.803			681440	7.88704	21.722			681440	7.88704	30.255			681440	7.88704	34.18			681440	7.88704	29.899
681450	7.88715	41.794			681450	7.88715	41.804			681450	7.88715	21.723			681450	7.88715	30.266			681450	7.88715	34.184			681450	7.88715	29.889
681460	7.88727	41.799			681460	7.88727	41.785			681460	7.88727	21.739			681460	7.88727	30.253			681460	7.88727	34.186			681460	7.88727	29.892
681470	7.88738	41.772			681470	7.88738	41.803			681470	7.88738	21.744			681470	7.88738	30.26			681470	7.88738	34.164			681470	7.88738	29.883
681480	7.8875	41.789			681480	7.8875	41.8			681480	7.8875	21.735			681480	7.8875	30.259			681480	7.8875	34.125			681480	7.8875	29.901
681490	7.88762	41.773			681490	7.88762	41.804			681490	7.88762	21.747			681490	7.88762	30.257			681490	7.88762	34.12			681490	7.88762	29.886
681500	7.88773	41.805			681500	7.88773	41.806			681500	7.88773	21.748			681500	7.88773	30.261			681500	7.88773	34.112			681500	7.88773	29.896
681510	7.88785	41.775			681510	7.88785	41.825			681510	7.88785	21.745			681510	7.88785	30.257			681510	7.88785	34.135			681510	7.88785	29.886
681520	7.88796	41.812			681520	7.88796	41.821			681520	7.88796	21.745			681520	7.88796	30.241			681520	7.88796	34.159			681520	7.88796	29.883
681530	7.88808	41.788			681530	7.88808	41.823			681530	7.88808	21.741			681530	7.88808	30.257			681530	7.88808	34.166			681530	7.88808	29.884
681540	7.88819	41.816			681540	7.88819	41.808			681540	7.88819	21.746			681540	7.88819	30.246			681540	7.88819	34.188			681540	7.88819	29.881
681550	7.88831	41.809			681550	7.88831	41.825			681550	7.88831	21.731			681550	7.88831	30.256			681550	7.88831	34.185			681550	7.88831	29.862
681560	7.88843	41.825			681560	7.88843	41.81			681560	7.88843	21.72			681560	7.88843	30.234			681560	7.88843	34.187			681560	7.88843	29.867
681570	7.88854	41.819			681570	7.88854	41.783			681570	7.88854	21.663			681570	7.88854	30.244			681570	7.88854	34.186			681570	7.88854	29.862
681580	7.88866	41.794			681580	7.88866	41.756			681580	7.88866	21.645			681580	7.88866	30.267			681580	7.88866	34.187			681580	7.88866	29.857
681590	7.88877	41.773			681590	7.88877	41.721			681590	7.88877	21.646			681590	7.88877	30.275			681590	7.88877	34.185			681590	7.88877	29.86
681600	7.88889	41.775			681600	7.88889	41.721			681600	7.88889	21.642			681600	7.88889	30.281			681600	7.88889	34.183			681600	7.88889	29.866
681610	7.889	41.781			681610	7.889	41.737			681610	7.889	21.639			681610	7.889	30.284			681610	7.889	34.186			681610	7.889	29.845
681620	7.88912	41.785			681620	7.88912	41.786			681620	7.88912	21.628			681620	7.88912	30.304			681620	7.88912	34.188			681620	7.88912	29.857
681630	7.88924	41.79			681630	7.88924	41.802			681630	7.88924	21.626			681630	7.88924	30.307			681630	7.88924	34.193			681630	7.88924	29.839
681640	7.88935	41.851			681640	7.88935	41.801			681640	7.88935	21.609			681640	7.88935	30.338			681640	7.88935	34.191			681640	7.88935	29.802
681650	7.88947	41.848			681650	7.88947	41.801			681650	7.88947	21.599			681650	7.88947	30.351			681650	7.88947	34.181			681650	7.88947	29.767
681660	7.88958	41.876			681660	7.88958	41.789			681660	7.88958	21.59			681660	7.88958	30.349			681660	7.88958	34.171			681660	7.88958	29.779
681670	7.8897	41.849			681670	7.8897	41.798			681670	7.8897	21.547			681670	7.8897	30.358			681670	7.8897	34.18			681670	7.8897	29.782
681680	7.88981	41.848			681680	7.88981	41.801			681680	7.88981	21.544			681680	7.88981	30.359			681680	7.88981	34.186			681680	7.88981	29.784
681690	7.88993	41.825			681690	7.88993	41.813			681690	7.88993	21.544			681690	7.88993	30.351			681690	7.88993	34.186			681690	7.88993	29.803
681700	7.89005	41.808			681700	7.89005	41.82			681700	7.89005	21.542			681700	7.89005	30.322			681700	7.89005	34.182			681700	7.89005	29.839
681710	7.89016	41.803			681710	7.89016	41.81			681710	7.89016	21.544			681710	7.89016	30.306			681710	7.89016	34.19			681710	7.89016	29.861
681720	7.89028	41.798			681720	7.89028	41.813			681720	7.89028	21.548			681720	7.89028	30.304			681720	7.89028	34.203			681720	7.89028	29.858
681730	7.89039	41.777			681730	7.89039	41.803			681730	7.89039	21.552			681730	7.89039	30.306			681730	7.89039	34.207			681730	7.89039	29.857
681740	7.89051	41.775			681740	7.89051	41.782			681740	7.89051	21.576			681740	7.89051	30.311			681740	7.89051	34.198			681740	7.89051	29.861
681750	7.89062	41.782			681750	7.89062	41.769			681750	7.89062	21.599			681750	7.89062	30.315			681750	7.89062	34.212			681750	7.89062	29.861
681760	7.89074	41.784			681760	7.89074	41.782			681760	7.89074	21.603			681760	7.89074	30.341			681760	7.89074	34.207			681760	7.89074	29.868
681770	7.89086	41.775			681770	7.89086	41.776			681770	7.89086	21.622			681770	7.89086	30.375			681770	7.89086	34.209			681770	7.89086	29.869
681780	7.89097	41.801			681780	7.89097	41.77			681780	7.89097	21.602			681780	7.89097	30.362			681780	7.89097	34.203			681780	7.89097	29.849
681790	7.89109	41.782			681790	7.89109	41.75			681790	7.89109	21.622			681790	7.89109	30.357			681790	7.89109	34.209			681790	7.89109	29.859
681800	7.8912	41.794			681800	7.8912	41.749			681800	7.8912	21.626			681800	7.8912	30.373			681800	7.8912	34.212			681800	7.8912	29.867
681810	7.89132	41.803			681810	7.89132	41.757			681810	7.89132	21.623			681810	7.89132	30.38			681810	7.89132	34.209			681810	7.89132	29.859
681820	7.89144	41.793			681820	7.89144	41.76			681820	7.89144	21.636			681820	7.89144	30.371			681820	7.89144	34.209			681820	7.89144	29.858
681830	7.89155	41.804			681830	7.89155	41.743			681830	7.89155	21.626			681830	7.89155	30.363			681830	7.89155	34.19			681830	7.89155	29.862
681840	7.89167	41.813			681840	7.89167	41.777			681840	7.89167	21.639			681840	7.89167	30.324			681840	7.89167	34.208			681840	7.89167	29.859
681850	7.89178	41.784			681850	7.89178	41.791			681850	7.89178	21.646			681850	7.89178	30.306			681850	7.89178	34.207			681850	7.89178	29.859
681860	7.8919	41.799			681860	7.8919	41.76			681860	7.8919	21.642			681860	7.8919	30.304			681860	7.8919	34.207			681860	7.8919	29.836
681870	7.89201	41.802			681870	7.89201	41.795			681870	7.89201	21.646			681870	7.89201	30.324			681870	7.89201	34.208			681870	7.89201	29.833
681880	7.89213	41.804			681880	7.89213	41.797			681880	7.89213	21.647			681880	7.89213	30.356			681880	7.89213	34.215			681880	7.89213	29.819
681890	7.89225	41.804			681890	7.89225	41.787			681890	7.89225	21.647			681890	7.89225	30.346			681890	7.89225	34.215			681890	7.89225	29.781
681900	7.89236	41.806			681900	7.89236	41.792			681900	7.89236	21.65			681900	7.89236	30.358			681900	7.89236	34.211			681900	7.89236	29.792
681910	7.89248	41.821			681910	7.89248	41.802			681910	7.89248	21.649			681910	7.89248	30.355			681910	7.89248	34.23			681910	7.89248	29.79
681920	7.89259	41.813			681920	7.89259	41.79			681920	7.89259	21.648			681920	7.89259	30.36			681920	7.89259	34.213			681920	7.89259	29.789
681930	7.89271	41.828			681930	7.89271	41.806			681930	7.89271	21.647			681930	7.89271	30.373			681930	7.89271	34.23			681930	7.89271	29.764
681940	7.89282	41.804			681940	7.89282	41.82			681940	7.89282	21.645			681940	7.89282	30.372			681940	7.89282	34.221			681940	7.89282	29.769
681950	7.89294	41.8			681950	7.89294	41.804			681950	7.89294	21.643			681950	7.89294	30.376			681950	7.89294	34.224			681950	7.89294	29.785
681960	7.89306	41.811			681960	7.89306	41.824			681960	7.89306	21.643			681960	7.89306	30.368			681960	7.89306	34.226			681960	7.89306	29.786
681970	7.89317	41.81			681970	7.89317	41.817			681970	7.89317	21.627			681970	7.89317	30.362			681970	7.89317	34.236			681970	7.89317	29.787
681980	7.89329	41.808			681980	7.89329	41.817			681980	7.89329	21.604			681980	7.89329	30.356			681980	7.89329	34.227			681980	7.89329	29.78
681990	7.8934	41.828			681990	7.8934	41.824			681990	7.8934	21.56			681990	7.8934	30.354			681990	7.8934	34.226			681990	7.8934	29.787
682000	7.89352	41.799			682000	7.89352	41.816			682000	7.89352	21.532			682000	7.89352	30.351			682000	7.89352	34.222			682000	7.89352	29.787
682010	7.89363	41.807			682010	7.89363	41.81			682010	7.89363	21.521			682010	7.89363	30.354			682010	7.89363	34.212			682010	7.89363	29.79
682020	7.89375	41.812			682020	7.89375	41.817			682020	7.89375	21.503			682020	7.89375	30.358			682020	7.89375	34.232			682020	7.89375	29.783
682030	7.89387	41.823			682030	7.89387	41.823			682030	7.89387	21.501			682030	7.89387	30.376			682030	7.89387	34.228			682030	7.89387	29.773
682040	7.89398	41.823			682040	7.89398	41.815			682040	7.89398	21.471			682040	7.89398	30.376			682040	7.89398	34.228			682040	7.89398	29.764
682050	7.8941	41.831			682050	7.8941	41.802			682050	7.8941	21.419			682050	7.8941	30.386			682050	7.8941	34.218			682050	7.8941	29.774
682060	7.89421	41.809			682060	7.89421	41.805			682060	7.89421	21.402			682060	7.89421	30.384			682060	7.89421	34.224			682060	7.89421	29.766
682070	7.89433	41.804			682070	7.89433	41.8			682070	7.89433	21.402			682070	7.89433	30.383			682070	7.89433	34.231			682070	7.89433	29.764
682080	7.89444	41.776			682080	7.89444	41.802			682080	7.89444	21.404			682080	7.89444	30.383			682080	7.89444	34.235			682080	7.89444	29.765
682090	7.89456	41.793			682090	7.89456	41.803			682090	7.89456	21.4			682090	7.89456	30.385			682090	7.89456	34.226			682090	7.89456	29.762
682100	7.89468	41.788			682100	7.89468	41.813			682100	7.89468	21.405			682100	7.89468	30.379			682100	7.89468	34.23			682100	7.89468	29.757
682110	7.89479	41.798			682110	7.89479	41.8			682110	7.89479	21.423			682110	7.89479	30.378			682110	7.89479	34.232			682110	7.89479	29.751
682120	7.89491	41.792			682120	7.89491	41.806			682120	7.89491	21.473			682120	7.89491	30.378			682120	7.89491	34.241			682120	7.89491	29.747
682130	7.89502	41.804			682130	7.89502	41.817			682130	7.89502	21.483			682130	7.89502	30.381			682130	7.89502	34.234			682130	7.89502	29.734
682140	7.89514	41.786			682140	7.89514	41.818			682140	7.89514	21.494			682140	7.89514	30.38			682140	7.89514	34.232			682140	7.89514	29.732
682150	7.89525	41.79			682150	7.89525	41.821			682150	7.89525	21.495			682150	7.89525	30.382			682150	7.89525	34.218			682150	7.89525	29.728
682160	7.89537	41.807			682160	7.89537	41.826			682160	7.89537	21.506			682160	7.89537	30.382			682160	7.89537	34.218			682160	7.89537	29.716
682170	7.89549	41.812			682170	7.89549	41.802			682170	7.89549	21.505			682170	7.89549	30.382			682170	7.89549	34.212			682170	7.89549	29.667
682180	7.8956	41.802			682180	7.8956	41.789			682180	7.8956	21.501			682180	7.8956	30.401			682180	7.8956	34.233			682180	7.8956	29.666
682190	7.89572	41.794			682190	7.89572	41.772			682190	7.89572	21.505			682190	7.89572	30.405			682190	7.89572	34.252			682190	7.89572	29.655
682200	7.89583	41.766			682200	7.89583	41.779			682200	7.89583	21.505			682200	7.89583	30.42			682200	7.89583	34.291			682200	7.89583	29.702
682210	7.89595	41.807			682210	7.89595	41.781			682210	7.89595	21.508			682210	7.89595	30.41			682210	7.89595	34.296			682210	7.89595	29.724
682220	7.89606	41.782			682220	7.89606	41.792			682220	7.89606	21.523			682220	7.89606	30.416			682220	7.89606	34.307			682220	7.89606	29.726
682230	7.89618	41.808			682230	7.89618	41.784			682230	7.89618	21.529			682230	7.89618	30.432			682230	7.89618	34.304			682230	7.89618	29.719
682240	7.8963	41.799			682240	7.8963	41.781			682240	7.8963	21.54			682240	7.8963	30.425			682240	7.8963	34.314			682240	7.8963	29.72
682250	7.89641	41.826			682250	7.89641	41.782			682250	7.89641	21.525			682250	7.89641	30.438			682250	7.89641	34.304			682250	7.89641	29.734
682260	7.89653	41.805			682260	7.89653	41.779			682260	7.89653	21.528			682260	7.89653	30.441			682260	7.89653	34.302			682260	7.89653	29.732
682270	7.89664	41.851			682270	7.89664	41.78			682270	7.89664	21.542			682270	7.89664	30.433			682270	7.89664	34.285			682270	7.89664	29.733
682280	7.89676	41.833			682280	7.89676	41.787			682280	7.89676	21.549			682280	7.89676	30.427			682280	7.89676	34.23			682280	7.89676	29.722
682290	7.89687	41.845			682290	7.89687	41.796			682290	7.89687	21.549			682290	7.89687	30.403			682290	7.89687	34.223			682290	7.89687	29.72
682300	7.89699	41.84			682300	7.89699	41.802			682300	7.89699	21.553			682300	7.89699	30.426			682300	7.89699	34.213			682300	7.89699	29.719
682310	7.89711	41.819			682310	7.89711	41.789			682310	7.89711	21.586			682310	7.89711	30.414			682310	7.89711	34.211			682310	7.89711	29.722
682320	7.89722	41.811			682320	7.89722	41.779			682320	7.89722	21.603			682320	7.89722	30.425			682320	7.89722	34.213			682320	7.89722	29.718
682330	7.89734	41.799			682330	7.89734	41.789			682330	7.89734	21.599			682330	7.89734	30.431			682330	7.89734	34.216			682330	7.89734	29.704
682340	7.89745	41.802			682340	7.89745	41.797			682340	7.89745	21.546			682340	7.89745	30.476			682340	7.89745	34.209			682340	7.89745	29.692
682350	7.89757	41.785			682350	7.89757	41.795			682350	7.89757	21.54			682350	7.89757	30.48			682350	7.89757	34.232			682350	7.89757	29.662
682360	7.89769	41.79			682360	7.89769	41.805			682360	7.89769	21.517			682360	7.89769	30.483			682360	7.89769	34.245			682360	7.89769	29.657
682370	7.8978	41.777			682370	7.8978	41.79			682370	7.8978	21.493			682370	7.8978	30.488			682370	7.8978	34.28			682370	7.8978	29.668
682380	7.89792	41.761			682380	7.89792	41.78			682380	7.89792	21.408			682380	7.89792	30.484			682380	7.89792	34.293			682380	7.89792	29.68
682390	7.89803	41.777			682390	7.89803	41.808			682390	7.89803	21.392			682390	7.89803	30.476			682390	7.89803	34.31			682390	7.89803	29.713
682400	7.89815	41.775			682400	7.89815	41.802			682400	7.89815	21.373			682400	7.89815	30.478			682400	7.89815	34.302			682400	7.89815	29.718
682410	7.89826	41.762			682410	7.89826	41.803			682410	7.89826	21.29			682410	7.89826	30.481			682410	7.89826	34.305			682410	7.89826	29.717
682420	7.89838	41.772			682420	7.89838	41.803			682420	7.89838	21.277			682420	7.89838	30.447			682420	7.89838	34.299			682420	7.89838	29.717
682430	7.8985	41.783			682430	7.8985	41.8			682430	7.8985	21.255			682430	7.8985	30.431			682430	7.8985	34.313			682430	7.8985	29.732
682440	7.89861	41.795			682440	7.89861	41.782			682440	7.89861	21.223			682440	7.89861	30.445			682440	7.89861	34.309			682440	7.89861	29.738
682450	7.89873	41.784			682450	7.89873	41.784			682450	7.89873	21.192			682450	7.89873	30.432			682450	7.89873	34.291			682450	7.89873	29.737
682460	7.89884	41.793			682460	7.89884	41.804			682460	7.89884	21.181			682460	7.89884	30.438			682460	7.89884	34.229			682460	7.89884	29.739
682470	7.89896	41.8			682470	7.89896	41.803			682470	7.89896	21.193			682470	7.89896	30.476			682470	7.89896	34.224			682470	7.89896	29.752
682480	7.89907	41.803			682480	7.89907	41.811			682480	7.89907	21.202			682480	7.89907	30.485			682480	7.89907	34.209			682480	7.89907	29.732
682490	7.89919	41.825			682490	7.89919	41.809			682490	7.89919	21.255			682490	7.89919	30.486			682490	7.89919	34.212			682490	7.89919	29.734
682500	7.89931	41.84			682500	7.89931	41.802			682500	7.89931	21.259			682500	7.89931	30.496			682500	7.89931	34.223			682500	7.89931	29.733
682510	7.89942	41.82			682510	7.89942	41.821			682510	7.89942	21.276			682510	7.89942	30.503			682510	7.89942	34.226			682510	7.89942	29.715
682520	7.89954	41.853			682520	7.89954	41.824			682520	7.89954	21.278			682520	7.89954	30.504			682520	7.89954	34.286			682520	7.89954	29.712
682530	7.89965	41.822			682530	7.89965	41.833			682530	7.89965	21.291			682530	7.89965	30.501			682530	7.89965	34.307			682530	7.89965	29.721
682540	7.89977	41.807			682540	7.89977	41.824			682540	7.89977	21.299			682540	7.89977	30.495			682540	7.89977	34.306			682540	7.89977	29.687
682550	7.89988	41.811			682550	7.89988	41.82			682550	7.89988	21.348			682550	7.89988	30.501			682550	7.89988	34.306			682550	7.89988	29.655
682560	7.9	41.801			682560	7.9	41.814			682560	7.9	21.367			682560	7.9	30.489			682560	7.9	34.308			682560	7.9	29.646
682570	7.90012	41.796			682570	7.90012	41.815			682570	7.90012	21.377			682570	7.90012	30.475			682570	7.90012	34.312			682570	7.90012	29.64
682580	7.90023	41.806			682580	7.90023	41.804			682580	7.90023	21.379			682580	7.90023	30.472			682580	7.90023	34.307			682580	7.90023	29.645
682590	7.90035	41.799			682590	7.90035	41.801			682590	7.90035	21.377			682590	7.90035	30.473			682590	7.90035	34.303			682590	7.90035	29.638
682600	7.90046	41.808			682600	7.90046	41.789			682600	7.90046	21.378			682600	7.90046	30.484			682600	7.90046	34.301			682600	7.90046	29.644
682610	7.90058	41.799			682610	7.90058	41.799			682610	7.90058	21.381			682610	7.90058	30.475			682610	7.90058	34.309			682610	7.90058	29.64
682620	7.90069	41.808			682620	7.90069	41.792			682620	7.90069	21.382			682620	7.90069	30.487			682620	7.90069	34.281			682620	7.90069	29.64
682630	7.90081	41.802			682630	7.90081	41.779			682630	7.90081	21.388			682630	7.90081	30.491			682630	7.90081	34.28			682630	7.90081	29.639
682640	7.90093	41.811			682640	7.90093	41.779			682640	7.90093	21.4			682640	7.90093	30.508			682640	7.90093	34.237			682640	7.90093	29.638
682650	7.90104	41.798			682650	7.90104	41.779			682650	7.90104	21.402			682650	7.90104	30.502			682650	7.90104	34.229			682650	7.90104	29.634
682660	7.90116	41.793			682660	7.90116	41.782			682660	7.90116	21.402			682660	7.90116	30.518			682660	7.90116	34.235			682660	7.90116	29.635
682670	7.90127	41.806			682670	7.90127	41.776			682670	7.90127	21.402			682670	7.90127	30.511			682670	7.90127	34.241			682670	7.90127	29.641
682680	7.90139	41.817			682680	7.90139	41.767			682680	7.90139	21.407			682680	7.90139	30.525			682680	7.90139	34.232			682680	7.90139	29.617
682690	7.9015	41.832			682690	7.9015	41.783			682690	7.9015	21.42			682690	7.9015	30.515			682690	7.9015	34.254			682690	7.9015	29.623
682700	7.90162	41.831			682700	7.90162	41.772			682700	7.90162	21.422			682700	7.90162	30.521			682700	7.90162	34.283			682700	7.90162	29.617
682710	7.90174	41.795			682710	7.90174	41.766			682710	7.90174	21.429			682710	7.90174	30.526			682710	7.90174	34.3			682710	7.90174	29.617
682720	7.90185	41.795			682720	7.90185	41.8			682720	7.90185	21.423			682720	7.90185	30.511			682720	7.90185	34.305			682720	7.90185	29.617
682730	7.90197	41.79			682730	7.90197	41.795			682730	7.90197	21.432			682730	7.90197	30.515			682730	7.90197	34.304			682730	7.90197	29.608
682740	7.90208	41.792			682740	7.90208	41.793			682740	7.90208	21.46			682740	7.90208	30.522			682740	7.90208	34.31			682740	7.90208	29.598
682750	7.9022	41.764			682750	7.9022	41.802			682750	7.9022	21.455			682750	7.9022	30.524			682750	7.9022	34.31			682750	7.9022	29.568
682760	7.90231	41.79			682760	7.90231	41.796			682760	7.90231	21.475			682760	7.90231	30.524			682760	7.90231	34.308			682760	7.90231	29.538
682770	7.90243	41.779			682770	7.90243	41.799			682770	7.90243	21.495			682770	7.90243	30.524			682770	7.90243	34.308			682770	7.90243	29.53
682780	7.90255	41.768			682780	7.90255	41.796			682780	7.90255	21.473			682780	7.90255	30.524			682780	7.90255	34.285			682780	7.90255	29.54
682790	7.90266	41.758			682790	7.90266	41.761			682790	7.90266	21.441			682790	7.90266	30.527			682790	7.90266	34.282			682790	7.90266	29.554
682800	7.90278	41.757			682800	7.90278	41.774			682800	7.90278	21.422			682800	7.90278	30.604			682800	7.90278	34.291			682800	7.90278	29.592
682810	7.90289	41.776			682810	7.90289	41.802			682810	7.90289	21.427			682810	7.90289	30.615			682810	7.90289	34.283			682810	7.90289	29.614
682820	7.90301	41.78			682820	7.90301	41.801			682820	7.90301	21.417			682820	7.90301	30.624			682820	7.90301	34.284			682820	7.90301	29.617
682830	7.90313	41.807			682830	7.90313	41.811			682830	7.90313	21.409			682830	7.90313	30.622			682830	7.90313	34.292			682830	7.90313	29.615
682840	7.90324	41.825			682840	7.90324	41.8			682840	7.90324	21.402			682840	7.90324	30.622			682840	7.90324	34.296			682840	7.90324	29.618
682850	7.90336	41.84			682850	7.90336	41.795			682850	7.90336	21.401			682850	7.90336	30.628			682850	7.90336	34.302			682850	7.90336	29.614
682860	7.90347	41.836			682860	7.90347	41.794			682860	7.90347	21.4			682860	7.90347	30.634			682860	7.90347	34.292			682860	7.90347	29.622
682870	7.90359	41.827			682870	7.90359	41.791			682870	7.90359	21.4			682870	7.90359	30.624			682870	7.90359	34.311			682870	7.90359	29.619
682880	7.9037	41.834			682880	7.9037	41.813			682880	7.9037	21.4			682880	7.9037	30.628			682880	7.9037	34.308			682880	7.9037	29.616
682890	7.90382	41.82			682890	7.90382	41.81			682890	7.90382	21.4			682890	7.90382	30.62			682890	7.90382	34.304			682890	7.90382	29.617
682900	7.90394	41.822			682900	7.90394	41.828			682900	7.90394	21.392			682900	7.90394	30.624			682900	7.90394	34.308			682900	7.90394	29.619
682910	7.90405	41.812			682910	7.90405	41.815			682910	7.90405	21.391			682910	7.90405	30.624			682910	7.90405	34.307			682910	7.90405	29.638
682920	7.90417	41.794			682920	7.90417	41.825			682920	7.90417	21.383			682920	7.90417	30.609			682920	7.90417	34.282			682920	7.90417	29.616
682930	7.90428	41.771			682930	7.90428	41.816			682930	7.90428	21.379			682930	7.90428	30.613			682930	7.90428	34.266			682930	7.90428	29.617
682940	7.9044	41.783			682940	7.9044	41.804			682940	7.9044	21.379			682940	7.9044	30.59			682940	7.9044	34.251			682940	7.9044	29.616
682950	7.90451	41.783			682950	7.90451	41.799			682950	7.90451	21.379			682950	7.90451	30.575			682950	7.90451	34.229			682950	7.90451	29.619
682960	7.90463	41.77			682960	7.90463	41.802			682960	7.90463	21.376			682960	7.90463	30.553			682960	7.90463	34.24			682960	7.90463	29.616
682970	7.90475	41.784			682970	7.90475	41.802			682970	7.90475	21.382			682970	7.90475	30.548			682970	7.90475	34.285			682970	7.90475	29.608
682980	7.90486	41.78			682980	7.90486	41.806			682980	7.90486	21.379			682980	7.90486	30.545			682980	7.90486	34.308			682980	7.90486	29.617
682990	7.90498	41.788			682990	7.90498	41.795			682990	7.90498	21.378			682990	7.90498	30.545			682990	7.90498	34.301			682990	7.90498	29.593
683000	7.90509	41.788			683000	7.90509	41.8			683000	7.90509	21.378			683000	7.90509	30.589			683000	7.90509	34.309			683000	7.90509	29.602
683010	7.90521	41.827			683010	7.90521	41.803			683010	7.90521	21.389			683010	7.90521	30.598			683010	7.90521	34.309			683010	7.90521	29.596
683020	7.90532	41.827			683020	7.90532	41.8			683020	7.90532	21.379			683020	7.90532	30.607			683020	7.90532	34.308			683020	7.90532	29.575
683030	7.90544	41.824			683030	7.90544	41.794			683030	7.90544	21.38			683030	7.90544	30.604			683030	7.90544	34.309			683030	7.90544	29.563
683040	7.90556	41.831			683040	7.90556	41.802			683040	7.90556	21.38			683040	7.90556	30.616			683040	7.90556	34.308			683040	7.90556	29.538
683050	7.90567	41.799			683050	7.90567	41.796			683050	7.90567	21.377			683050	7.90567	30.608			683050	7.90567	34.305			683050	7.90567	29.541
683060	7.90579	41.775			683060	7.90579	41.785			683060	7.90579	21.376			683060	7.90579	30.622			683060	7.90579	34.298			683060	7.90579	29.528
683070	7.9059	41.78			683070	7.9059	41.805			683070	7.9059	21.381			683070	7.9059	30.613			683070	7.9059	34.279			683070	7.9059	29.535
683080	7.90602	41.799			683080	7.90602	41.809			683080	7.90602	21.379			683080	7.90602	30.596			683080	7.90602	34.247			683080	7.90602	29.549
683090	7.90613	41.803			683090	7.90613	41.805			683090	7.90613	21.38			683090	7.90613	30.595			683090	7.90613	34.233			683090	7.90613	29.553
683100	7.90625	41.801			683100	7.90625	41.804			683100	7.90625	21.38			683100	7.90625	30.554			683100	7.90625	34.233			683100	7.90625	29.551
683110	7.90637	41.797			683110	7.90637	41.806			683110	7.90637	21.376			683110	7.90637	30.591			683110	7.90637	34.259			683110	7.90637	29.556
683120	7.90648	41.794			683120	7.90648	41.803			683120	7.90648	21.379			683120	7.90648	30.556			683120	7.90648	34.284			683120	7.90648	29.54
683130	7.9066	41.819			683130	7.9066	41.802			683130	7.9066	21.382			683130	7.9066	30.611			683130	7.9066	34.296			683130	7.9066	29.557
683140	7.90671	41.802			683140	7.90671	41.806			683140	7.90671	21.38			683140	7.90671	30.619			683140	7.90671	34.302			683140	7.90671	29.567
683150	7.90683	41.797			683150	7.90683	41.798			683150	7.90683	21.397			683150	7.90683	30.623			683150	7.90683	34.306			683150	7.90683	29.542
683160	7.90694	41.779			683160	7.90694	41.814			683160	7.90694	21.382			683160	7.90694	30.621			683160	7.90694	34.317			683160	7.90694	29.544
683170	7.90706	41.806			683170	7.90706	41.795			683170	7.90706	21.39			683170	7.90706	30.625			683170	7.90706	34.32			683170	7.90706	29.536
683180	7.90718	41.814			683180	7.90718	41.796			683180	7.90718	21.398			683180	7.90718	30.625			683180	7.90718	34.305			683180	7.90718	29.544
683190	7.90729	41.814			683190	7.90729	41.794			683190	7.90729	21.396			683190	7.90729	30.621			683190	7.90729	34.309			683190	7.90729	29.525
683200	7.90741	41.813			683200	7.90741	41.802			683200	7.90741	21.404			683200	7.90741	30.613			683200	7.90741	34.306			683200	7.90741	29.519
683210	7.90752	41.814			683210	7.90752	41.802			683210	7.90752	21.4			683210	7.90752	30.622			683210	7.90752	34.302			683210	7.90752	29.526
683220	7.90764	41.778			683220	7.90764	41.804			683220	7.90764	21.402			683220	7.90764	30.615			683220	7.90764	34.302			683220	7.90764	29.516
683230	7.90775	41.814			683230	7.90775	41.801			683230	7.90775	21.403			683230	7.90775	30.614			683230	7.90775	34.294			683230	7.90775	29.523
683240	7.90787	41.779			683240	7.90787	41.8			683240	7.90787	21.402			683240	7.90787	30.61			683240	7.90787	34.29			683240	7.90787	29.514
683250	7.90799	41.794			683250	7.90799	41.804			683250	7.90799	21.389			683250	7.90799	30.602			683250	7.90799	34.259			683250	7.90799	29.516
683260	7.9081	41.799			683260	7.9081	41.801			683260	7.9081	21.381			683260	7.9081	30.607			683260	7.9081	34.263			683260	7.9081	29.517
683270	7.90822	41.793			683270	7.90822	41.806			683270	7.90822	21.383			683270	7.90822	30.599			683270	7.90822	34.243			683270	7.90822	29.512
683280	7.90833	41.79			683280	7.90833	41.805			683280	7.90833	21.383			683280	7.90833	30.606			683280	7.90833	34.293			683280	7.90833	29.517
683290	7.90845	41.803			683290	7.90845	41.81			683290	7.90845	21.374			683290	7.90845	30.604			683290	7.90845	34.292			683290	7.90845	29.507
683300	7.90856	41.828			683300	7.90856	41.813			683300	7.90856	21.36			683300	7.90856	30.623			683300	7.90856	34.304			683300	7.90856	29.505
683310	7.90868	41.815			683310	7.90868	41.81			683310	7.90868	21.318			683310	7.90868	30.628			683310	7.90868	34.308			683310	7.90868	29.495
683320	7.9088	41.84			683320	7.9088	41.823			683320	7.9088	21.305			683320	7.9088	30.622			683320	7.9088	34.3			683320	7.9088	29.495
683330	7.90891	41.814			683330	7.90891	41.802			683330	7.90891	21.303			683330	7.90891	30.624			683330	7.90891	34.306			683330	7.90891	29.477
683340	7.90903	41.835			683340	7.90903	41.807			683340	7.90903	21.302			683340	7.90903	30.617			683340	7.90903	34.304			683340	7.90903	29.473
683350	7.90914	41.818			683350	7.90914	41.803			683350	7.90914	21.28			683350	7.90914	30.623			683350	7.90914	34.301			683350	7.90914	29.476
683360	7.90926	41.82			683360	7.90926	41.816			683360	7.90926	21.28			683360	7.90926	30.626			683360	7.90926	34.304			683360	7.90926	29.437
683370	7.90937	41.8			683370	7.90937	41.803			683370	7.90937	21.28			683370	7.90937	30.624			683370	7.90937	34.252			683370	7.90937	29.468
683380	7.90949	41.781			683380	7.90949	41.776			683380	7.90949	21.264			683380	7.90949	30.621			683380	7.90949	34.284			683380	7.90949	29.483
683390	7.90961	41.751			683390	7.90961	41.731			683390	7.90961	21.259			683390	7.90961	30.622			683390	7.90961	34.27			683390	7.90961	29.483
683400	7.90972	41.741			683400	7.90972	41.724			683400	7.90972	21.256			683400	7.90972	30.62			683400	7.90972	34.27			683400	7.90972	29.481
683410	7.90984	41.763			683410	7.90984	41.746			683410	7.90984	21.253			683410	7.90984	30.619			683410	7.90984	34.296			683410	7.90984	29.492
683420	7.90995	41.76			683420	7.90995	41.782			683420	7.90995	21.245			683420	7.90995	30.621			683420	7.90995	34.291			683420	7.90995	29.494
683430	7.91007	41.776			683430	7.91007	41.775			683430	7.91007	21.255			683430	7.91007	30.624			683430	7.91007	34.304			683430	7.91007	29.493
683440	7.91019	41.797			683440	7.91019	41.79			683440	7.91019	21.245			683440	7.91019	30.627			683440	7.91019	34.298			683440	7.91019	29.504
683450	7.9103	41.805			683450	7.9103	41.796			683450	7.9103	21.26			683450	7.9103	30.624			683450	7.9103	34.304			683450	7.9103	29.495
683460	7.91042	41.825			683460	7.91042	41.802			683460	7.91042	21.243			683460	7.91042	30.646			683460	7.91042	34.303			683460	7.91042	29.494
683470	7.91053	41.821			683470	7.91053	41.816			683470	7.91053	21.257			683470	7.91053	30.647			683470	7.91053	34.306			683470	7.91053	29.507
683480	7.91065	41.852			683480	7.91065	41.829			683480	7.91065	21.249			683480	7.91065	30.646			683480	7.91065	34.308			683480	7.91065	29.501
683490	7.91076	41.828			683490	7.91076	41.819			683490	7.91076	21.258			683490	7.91076	30.645			683490	7.91076	34.309			683490	7.91076	29.499
683500	7.91088	41.841			683500	7.91088	41.802			683500	7.91088	21.259			683500	7.91088	30.643			683500	7.91088	34.31			683500	7.91088	29.502
683510	7.911	41.807			683510	7.911	41.805			683510	7.911	21.26			683510	7.911	30.642			683510	7.911	34.296			683510	7.911	29.513
683520	7.91111	41.817			683520	7.91111	41.794			683520	7.91111	21.241			683520	7.91111	30.646			683520	7.91111	34.287			683520	7.91111	29.498
683530	7.91123	41.78			683530	7.91123	41.802			683530	7.91123	21.255			683530	7.91123	30.639			683530	7.91123	34.295			683530	7.91123	29.496
683540	7.91134	41.787			683540	7.91134	41.791			683540	7.91134	21.249			683540	7.91134	30.645			683540	7.91134	34.285			683540	7.91134	29.496
683550	7.91146	41.773			683550	7.91146	41.78			683550	7.91146	21.253			683550	7.91146	30.64			683550	7.91146	34.259			683550	7.91146	29.49
683560	7.91157	41.783			683560	7.91157	41.807			683560	7.91157	21.259			683560	7.91157	30.642			683560	7.91157	34.281			683560	7.91157	29.491
683570	7.91169	41.771			683570	7.91169	41.803			683570	7.91169	21.26			683570	7.91169	30.631			683570	7.91169	34.286			683570	7.91169	29.494
683580	7.91181	41.78			683580	7.91181	41.801			683580	7.91181	21.258			683580	7.91181	30.642			683580	7.91181	34.301			683580	7.91181	29.492
683590	7.91192	41.795			683590	7.91192	41.799			683590	7.91192	21.26			683590	7.91192	30.647			683590	7.91192	34.307			683590	7.91192	29.47
683600	7.91204	41.788			683600	7.91204	41.776			683600	7.91204	21.269			683600	7.91204	30.646			683600	7.91204	34.307			683600	7.91204	29.444
683610	7.91215	41.77			683610	7.91215	41.785			683610	7.91215	21.266			683610	7.91215	30.644			683610	7.91215	34.308			683610	7.91215	29.418
683620	7.91227	41.809			683620	7.91227	41.788			683620	7.91227	21.274			683620	7.91227	30.645			683620	7.91227	34.312			683620	7.91227	29.417
683630	7.91238	41.8			683630	7.91238	41.787			683630	7.91238	21.272			683630	7.91238	30.648			683630	7.91238	34.312			683630	7.91238	29.418
683640	7.9125	41.825			683640	7.9125	41.775			683640	7.9125	21.281			683640	7.9125	30.647			683640	7.9125	34.31			683640	7.9125	29.414
683650	7.91262	41.816			683650	7.91262	41.787			683650	7.91262	21.275			683650	7.91262	30.647			683650	7.91262	34.307			683650	7.91262	29.417
683660	7.91273	41.821			683660	7.91273	41.784			683660	7.91273	21.273			683660	7.91273	30.645			683660	7.91273	34.305			683660	7.91273	29.468
683670	7.91285	41.802			683670	7.91285	41.804			683670	7.91285	21.288			683670	7.91285	30.646			683670	7.91285	34.3			683670	7.91285	29.466
683680	7.91296	41.801			683680	7.91296	41.803			683680	7.91296	21.284			683680	7.91296	30.644			683680	7.91296	34.277			683680	7.91296	29.474
683690	7.91308	41.817			683690	7.91308	41.799			683690	7.91308	21.28			683690	7.91308	30.642			683690	7.91308	34.284			683690	7.91308	29.479
683700	7.91319	41.801			683700	7.91319	41.801			683700	7.91319	21.288			683700	7.91319	30.648			683700	7.91319	34.253			683700	7.91319	29.492
683710	7.91331	41.789			683710	7.91331	41.788			683710	7.91331	21.299			683710	7.91331	30.648			683710	7.91331	34.277			683710	7.91331	29.498
683720	7.91343	41.816			683720	7.91343	41.801			683720	7.91343	21.298			683720	7.91343	30.667			683720	7.91343	34.285			683720	7.91343	29.503
683730	7.91354	41.786			683730	7.91354	41.795			683730	7.91354	21.301			683730	7.91354	30.692			683730	7.91354	34.28			683730	7.91354	29.493
683740	7.91366	41.811			683740	7.91366	41.797			683740	7.91366	21.354			683740	7.91366	30.721			683740	7.91366	34.304			683740	7.91366	29.492
683750	7.91377	41.806			683750	7.91377	41.8			683750	7.91377	21.344			683750	7.91377	30.725			683750	7.91377	34.307			683750	7.91377	29.497
683760	7.91389	41.794			683760	7.91389	41.798			683760	7.91389	21.359			683760	7.91389	30.734			683760	7.91389	34.308			683760	7.91389	29.497
683770	7.914	41.81			683770	7.914	41.806			683770	7.914	21.354			683770	7.914	30.724			683770	7.914	34.309			683770	7.914	29.491
683780	7.91412	41.803			683780	7.91412	41.799			683780	7.91412	21.313			683780	7.91412	30.744			683780	7.91412	34.312			683780	7.91412	29.492
683790	7.91424	41.821			683790	7.91424	41.802			683790	7.91424	21.303			683790	7.91424	30.745			683790	7.91424	34.308			683790	7.91424	29.495
683800	7.91435	41.811			683800	7.91435	41.8			683800	7.91435	21.281			683800	7.91435	30.718			683800	7.91435	34.308			683800	7.91435	29.481
683810	7.91447	41.837			683810	7.91447	41.804			683810	7.91447	21.258			683810	7.91447	30.733			683810	7.91447	34.311			683810	7.91447	29.468
683820	7.91458	41.807			683820	7.91458	41.8			683820	7.91458	21.246			683820	7.91458	30.731			683820	7.91458	34.297			683820	7.91458	29.483
683830	7.9147	41.805			683830	7.9147	41.805			683830	7.9147	21.175			683830	7.9147	30.718			683830	7.9147	34.308			683830	7.9147	29.475
683840	7.91481	41.804			683840	7.91481	41.804			683840	7.91481	21.16			683840	7.91481	30.681			683840	7.91481	34.288			683840	7.91481	29.464
683850	7.91493	41.832			683850	7.91493	41.803			683850	7.91493	21.157			683850	7.91493	30.67			683850	7.91493	34.251			683850	7.91493	29.421
683860	7.91505	41.816			683860	7.91505	41.805			683860	7.91505	21.136			683860	7.91505	30.68			683860	7.91505	34.23			683860	7.91505	29.42
683870	7.91516	41.818			683870	7.91516	41.809			683870	7.91516	21.133			683870	7.91516	30.671			683870	7.91516	34.239			683870	7.91516	29.413
683880	7.91528	41.799			683880	7.91528	41.797			683880	7.91528	21.135			683880	7.91528	30.67			683880	7.91528	34.233			683880	7.91528	29.407
683890	7.91539	41.802			683890	7.91539	41.807			683890	7.91539	21.119			683890	7.91539	30.667			683890	7.91539	34.243			683890	7.91539	29.417
683900	7.91551	41.802			683900	7.91551	41.815			683900	7.91551	21.134			683900	7.91551	30.717			683900	7.91551	34.266			683900	7.91551	29.418
683910	7.91563	41.801			683910	7.91563	41.823			683910	7.91563	21.135			683910	7.91563	30.724			683910	7.91563	34.3			683910	7.91563	29.422
683920	7.91574	41.805			683920	7.91574	41.815			683920	7.91574	21.132			683920	7.91574	30.734			683920	7.91574	34.308			683920	7.91574	29.423
683930	7.91586	41.824			683930	7.91586	41.81			683930	7.91586	21.157			683930	7.91586	30.734			683930	7.91586	34.305			683930	7.91586	29.409
683940	7.91597	41.839			683940	7.91597	41.807			683940	7.91597	21.168			683940	7.91597	30.744			683940	7.91597	34.304			683940	7.91597	29.429
683950	7.91609	41.842			683950	7.91609	41.812			683950	7.91609	21.171			683950	7.91609	30.744			683950	7.91609	34.309			683950	7.91609	29.406
683960	7.9162	41.821			683960	7.9162	41.801			683960	7.9162	21.19			683960	7.9162	30.73			683960	7.9162	34.287			683960	7.9162	29.397
683970	7.91632	41.82			683970	7.91632	41.804			683970	7.91632	21.241			683970	7.91632	30.709			683970	7.91632	34.273			683970	7.91632	29.393
683980	7.91644	41.786			683980	7.91644	41.824			683980	7.91644	21.227			683980	7.91644	30.671			683980	7.91644	34.284			683980	7.91644	29.389
683990	7.91655	41.769			683990	7.91655	41.828			683990	7.91655	21.242			683990	7.91655	30.666			683990	7.91655	34.282			683990	7.91655	29.391
684000	7.91667	41.759			684000	7.91667	41.822			684000	7.91667	21.231			684000	7.91667	30.68			684000	7.91667	34.232			684000	7.91667	29.392
684010	7.91678	41.788			684010	7.91678	41.822			684010	7.91678	21.253			684010	7.91678	30.688			684010	7.91678	34.225			684010	7.91678	29.372
684020	7.9169	41.771			684020	7.9169	41.814			684020	7.9169	21.255			684020	7.9169	30.721			684020	7.9169	34.231			684020	7.9169	29.388
684030	7.91701	41.775			684030	7.91701	41.814			684030	7.91701	21.272			684030	7.91701	30.719			684030	7.91701	34.266			684030	7.91701	29.375
684040	7.91713	41.78			684040	7.91713	41.8			684040	7.91713	21.268			684040	7.91713	30.723			684040	7.91713	34.285			684040	7.91713	29.382
684050	7.91725	41.79			684050	7.91725	41.825			684050	7.91725	21.282			684050	7.91725	30.726			684050	7.91725	34.283			684050	7.91725	29.372
684060	7.91736	41.811			684060	7.91736	41.821			684060	7.91736	21.28			684060	7.91736	30.727			684060	7.91736	34.303			684060	7.91736	29.377
684070	7.91748	41.833			684070	7.91748	41.827			684070	7.91748	21.275			684070	7.91748	30.728			684070	7.91748	34.285			684070	7.91748	29.373
684080	7.91759	41.816			684080	7.91759	41.809			684080	7.91759	21.291			684080	7.91759	30.723			684080	7.91759	34.3			684080	7.91759	29.378
684090	7.91771	41.812			684090	7.91771	41.809			684090	7.91771	21.284			684090	7.91771	30.723			684090	7.91771	34.287			684090	7.91771	29.359
684100	7.91782	41.797			684100	7.91782	41.815			684100	7.91782	21.295			684100	7.91782	30.685			684100	7.91782	34.293			684100	7.91782	29.361
684110	7.91794	41.828			684110	7.91794	41.803			684110	7.91794	21.319			684110	7.91794	30.708			684110	7.91794	34.265			684110	7.91794	29.356
684120	7.91806	41.798			684120	7.91806	41.801			684120	7.91806	21.304			684120	7.91806	30.677			684120	7.91806	34.236			684120	7.91806	29.362
684130	7.91817	41.804			684130	7.91817	41.806			684130	7.91817	21.306			684130	7.91817	30.671			684130	7.91817	34.235			684130	7.91817	29.344
684140	7.91829	41.794			684140	7.91829	41.801			684140	7.91829	21.354			684140	7.91829	30.676			684140	7.91829	34.213			684140	7.91829	29.343
684150	7.9184	41.801			684150	7.9184	41.802			684150	7.9184	21.351			684150	7.9184	30.678			684150	7.9184	34.224			684150	7.9184	29.348
684160	7.91852	41.797			684160	7.91852	41.798			684160	7.91852	21.361			684160	7.91852	30.693			684160	7.91852	34.213			684160	7.91852	29.351
684170	7.91863	41.795			684170	7.91863	41.808			684170	7.91863	21.349			684170	7.91863	30.731			684170	7.91863	34.222			684170	7.91863	29.371
684180	7.91875	41.777			684180	7.91875	41.803			684180	7.91875	21.324			684180	7.91875	30.725			684180	7.91875	34.219			684180	7.91875	29.364
684190	7.91887	41.786			684190	7.91887	41.818			684190	7.91887	21.3			684190	7.91887	30.736			684190	7.91887	34.252			684190	7.91887	29.372
684200	7.91898	41.8			684200	7.91898	41.806			684200	7.91898	21.278			684200	7.91898	30.744			684200	7.91898	34.294			684200	7.91898	29.361
684210	7.9191	41.816			684210	7.9191	41.802			684210	7.9191	21.277			684210	7.9191	30.743			684210	7.9191	34.307			684210	7.9191	29.362
684220	7.91921	41.815			684220	7.91921	41.823			684220	7.91921	21.265			684220	7.91921	30.735			684220	7.91921	34.303			684220	7.91921	29.361
684230	7.91933	41.826			684230	7.91933	41.822			684230	7.91933	21.255			684230	7.91933	30.744			684230	7.91933	34.301			684230	7.91933	29.352
684240	7.91944	41.831			684240	7.91944	41.813			684240	7.91944	21.223			684240	7.91944	30.734			684240	7.91944	34.305			684240	7.91944	29.359
684250	7.91956	41.812			684250	7.91956	41.797			684250	7.91956	21.198			684250	7.91956	30.737			684250	7.91956	34.292			684250	7.91956	29.362
684260	7.91968	41.835			684260	7.91968	41.801			684260	7.91968	21.169			684260	7.91968	30.743			684260	7.91968	34.301			684260	7.91968	29.361
684270	7.91979	41.796			684270	7.91979	41.807			684270	7.91979	21.167			684270	7.91979	30.743			684270	7.91979	34.283			684270	7.91979	29.355
684280	7.91991	41.799			684280	7.91991	41.797			684280	7.91991	21.158			684280	7.91991	30.709			684280	7.91991	34.256			684280	7.91991	29.349
684290	7.92002	41.785			684290	7.92002	41.801			684290	7.92002	21.158			684290	7.92002	30.723			684290	7.92002	34.211			684290	7.92002	29.295
684300	7.92014	41.804			684300	7.92014	41.799			684300	7.92014	21.156			684300	7.92014	30.728			684300	7.92014	34.211			684300	7.92014	29.318
684310	7.92025	41.764			684310	7.92025	41.807			684310	7.92025	21.156			684310	7.92025	30.724			684310	7.92025	34.208			684310	7.92025	29.324
684320	7.92037	41.781			684320	7.92037	41.795			684320	7.92037	21.158			684320	7.92037	30.728			684320	7.92037	34.212			684320	7.92037	29.327
684330	7.92049	41.772			684330	7.92049	41.804			684330	7.92049	21.178			684330	7.92049	30.732			684330	7.92049	34.222			684330	7.92049	29.364
684340	7.9206	41.772			684340	7.9206	41.802			684340	7.9206	21.226			684340	7.9206	30.738			684340	7.9206	34.246			684340	7.9206	29.356
684350	7.92072	41.768			684350	7.92072	41.806			684350	7.92072	21.248			684350	7.92072	30.746			684350	7.92072	34.285			684350	7.92072	29.373
684360	7.92083	41.801			684360	7.92083	41.802			684360	7.92083	21.257			684360	7.92083	30.747			684360	7.92083	34.283			684360	7.92083	29.361
684370	7.92095	41.781			684370	7.92095	41.799			684370	7.92095	21.264			684370	7.92095	30.747			684370	7.92095	34.285			684370	7.92095	29.371
684380	7.92106	41.795			684380	7.92106	41.801			684380	7.92106	21.267			684380	7.92106	30.746			684380	7.92106	34.3			684380	7.92106	29.356
684390	7.92118	41.805			684390	7.92118	41.803			684390	7.92118	21.279			684390	7.92118	30.74			684390	7.92118	34.292			684390	7.92118	29.366
684400	7.9213	41.822			684400	7.9213	41.798			684400	7.9213	21.279			684400	7.9213	30.736			684400	7.9213	34.287			684400	7.9213	29.371
684410	7.92141	41.798			684410	7.92141	41.802			684410	7.92141	21.279			684410	7.92141	30.726			684410	7.92141	34.288			684410	7.92141	29.365
684420	7.92153	41.813			684420	7.92153	41.802			684420	7.92153	21.28			684420	7.92153	30.721			684420	7.92153	34.24			684420	7.92153	29.373
684430	7.92164	41.825			684430	7.92164	41.824			684430	7.92164	21.28			684430	7.92164	30.713			684430	7.92164	34.219			684430	7.92164	29.354
684440	7.92176	41.835			684440	7.92176	41.813			684440	7.92176	21.295			684440	7.92176	30.73			684440	7.92176	34.211			684440	7.92176	29.372
684450	7.92188	41.816			684450	7.92188	41.822			684450	7.92188	21.303			684450	7.92188	30.723			684450	7.92188	34.208			684450	7.92188	29.353
684460	7.92199	41.815			684460	7.92199	41.825			684460	7.92199	21.363			684460	7.92199	30.73			684460	7.92199	34.21			684460	7.92199	29.359
684470	7.92211	41.81			684470	7.92211	41.811			684470	7.92211	21.359			684470	7.92211	30.724			684470	7.92211	34.222			684470	7.92211	29.35
684480	7.92222	41.829			684480	7.92222	41.819			684480	7.92222	21.359			684480	7.92222	30.733			684480	7.92222	34.214			684480	7.92222	29.342
684490	7.92234	41.796			684490	7.92234	41.816			684490	7.92234	21.359			684490	7.92234	30.746			684490	7.92234	34.224			684490	7.92234	29.342
684500	7.92245	41.81			684500	7.92245	41.799			684500	7.92245	21.356			684500	7.92245	30.752			684500	7.92245	34.231			684500	7.92245	29.291
684510	7.92257	41.792			684510	7.92257	41.791			684510	7.92257	21.299			684510	7.92257	30.746			684510	7.92257	34.241			684510	7.92257	29.298
684520	7.92269	41.803			684520	7.92269	41.803			684520	7.92269	21.297			684520	7.92269	30.746			684520	7.92269	34.255			684520	7.92269	29.294
684530	7.9228	41.784			684530	7.9228	41.801			684530	7.9228	21.287			684530	7.9228	30.746			684530	7.9228	34.232			684530	7.9228	29.294
684540	7.92292	41.807			684540	7.92292	41.824			684540	7.92292	21.275			684540	7.92292	30.752			684540	7.92292	34.236			684540	7.92292	29.308
684550	7.92303	41.787			684550	7.92303	41.822			684550	7.92303	21.28			684550	7.92303	30.746			684550	7.92303	34.227			684550	7.92303	29.317
684560	7.92315	41.82			684560	7.92315	41.827			684560	7.92315	21.262			684560	7.92315	30.744			684560	7.92315	34.213			684560	7.92315	29.345
684570	7.92326	41.814			684570	7.92326	41.809			684570	7.92326	21.235			684570	7.92326	30.727			684570	7.92326	34.208			684570	7.92326	29.323
684580	7.92338	41.811			684580	7.92338	41.825			684580	7.92338	21.208			684580	7.92338	30.737			684580	7.92338	34.21			684580	7.92338	29.357
684590	7.9235	41.78			684590	7.9235	41.816			684590	7.9235	21.16			684590	7.9235	30.717			684590	7.9235	34.208			684590	7.9235	29.353
684600	7.92361	41.783			684600	7.92361	41.818			684600	7.92361	21.155			684600	7.92361	30.741			684600	7.92361	34.222			684600	7.92361	29.376
684610	7.92373	41.791			684610	7.92373	41.829			684610	7.92373	21.152			684610	7.92373	30.746			684610	7.92373	34.218			684610	7.92373	29.372
684620	7.92384	41.802			684620	7.92384	41.823			684620	7.92384	21.157			684620	7.92384	30.746			684620	7.92384	34.222			684620	7.92384	29.362
684630	7.92396	41.792			684630	7.92396	41.823			684630	7.92396	21.158			684630	7.92396	30.745			684630	7.92396	34.23			684630	7.92396	29.371
684640	7.92407	41.827			684640	7.92407	41.826			684640	7.92407	21.161			684640	7.92407	30.747			684640	7.92407	34.23			684640	7.92407	29.371
684650	7.92419	41.84			684650	7.92419	41.824			684650	7.92419	21.182			684650	7.92419	30.741			684650	7.92419	34.223			684650	7.92419	29.367
684660	7.92431	41.861			684660	7.92431	41.829			684660	7.92431	21.222			684660	7.92431	30.747			684660	7.92431	34.235			684660	7.92431	29.37
684670	7.92442	41.858			684670	7.92442	41.823			684670	7.92442	21.248			684670	7.92442	30.74			684670	7.92442	34.221			684670	7.92442	29.363
684680	7.92454	41.845			684680	7.92454	41.826			684680	7.92454	21.254			684680	7.92454	30.75			684680	7.92454	34.217			684680	7.92454	29.35
684690	7.92465	41.842			684690	7.92465	41.805			684690	7.92465	21.255			684690	7.92465	30.748			684690	7.92465	34.219			684690	7.92465	29.348
684700	7.92477	41.855			684700	7.92477	41.824			684700	7.92477	21.259			684700	7.92477	30.745			684700	7.92477	34.21			684700	7.92477	29.352
684710	7.92488	41.816			684710	7.92488	41.794			684710	7.92488	21.268			684710	7.92488	30.741			684710	7.92488	34.206			684710	7.92488	29.303
684720	7.925	41.811			684720	7.925	41.793			684720	7.925	21.266			684720	7.925	30.747			684720	7.925	34.209			684720	7.925	29.326
684730	7.92512	41.779			684730	7.92512	41.802			684730	7.92512	21.28			684730	7.92512	30.749			684730	7.92512	34.206			684730	7.92512	29.296
684740	7.92523	41.782			684740	7.92523	41.804			684740	7.92523	21.283			684740	7.92523	30.753			684740	7.92523	34.208			684740	7.92523	29.276
684750	7.92535	41.77			684750	7.92535	41.809			684750	7.92535	21.276			684750	7.92535	30.749			684750	7.92535	34.21			684750	7.92535	29.271
684760	7.92546	41.776			684760	7.92546	41.803			684760	7.92546	21.278			684760	7.92546	30.75			684760	7.92546	34.207			684760	7.92546	29.273
684770	7.92558	41.767			684770	7.92558	41.806			684770	7.92558	21.282			684770	7.92558	30.765			684770	7.92558	34.208			684770	7.92558	29.275
684780	7.92569	41.782			684780	7.92569	41.788			684780	7.92569	21.293			684780	7.92569	30.764			684780	7.92569	34.212			684780	7.92569	29.273
684790	7.92581	41.806			684790	7.92581	41.802			684790	7.92581	21.28			684790	7.92581	30.769			684790	7.92581	34.219			684790	7.92581	29.275
684800	7.92593	41.792			684800	7.92593	41.806			684800	7.92593	21.299			684800	7.92593	30.773			684800	7.92593	34.22			684800	7.92593	29.273
684810	7.92604	41.804			684810	7.92604	41.802			684810	7.92604	21.301			684810	7.92604	30.771			684810	7.92604	34.209			684810	7.92604	29.27
684820	7.92616	41.787			684820	7.92616	41.799			684820	7.92616	21.333			684820	7.92616	30.782			684820	7.92616	34.21			684820	7.92616	29.271
684830	7.92627	41.812			684830	7.92627	41.81			684830	7.92627	21.358			684830	7.92627	30.776			684830	7.92627	34.208			684830	7.92627	29.271
684840	7.92639	41.803			684840	7.92639	41.801			684840	7.92639	21.36			684840	7.92639	30.786			684840	7.92639	34.207			684840	7.92639	29.272
684850	7.9265	41.822			684850	7.9265	41.801			684850	7.9265	21.356			684850	7.9265	30.778			684850	7.9265	34.198			684850	7.9265	29.27
684860	7.92662	41.824			684860	7.92662	41.806			684860	7.92662	21.358			684860	7.92662	30.772			684860	7.92662	34.181			684860	7.92662	29.27
684870	7.92674	41.808			684870	7.92674	41.801			684870	7.92674	21.337			684870	7.92674	30.771			684870	7.92674	34.185			684870	7.92674	29.26
684880	7.92685	41.809			684880	7.92685	41.803			684880	7.92685	21.314			684880	7.92685	30.773			684880	7.92685	34.187			684880	7.92685	29.25
684890	7.92697	41.81			684890	7.92697	41.802			684890	7.92697	21.301			684890	7.92697	30.776			684890	7.92697	34.176			684890	7.92697	29.254
684900	7.92708	41.786			684900	7.92708	41.801			684900	7.92708	21.283			684900	7.92708	30.785			684900	7.92708	34.184			684900	7.92708	29.25
684910	7.9272	41.815			684910	7.9272	41.823			684910	7.9272	21.271			684910	7.9272	30.771			684910	7.9272	34.18			684910	7.9272	29.241
684920	7.92731	41.804			684920	7.92731	41.809			684920	7.92731	21.259			684920	7.92731	30.773			684920	7.92731	34.181			684920	7.92731	29.245
684930	7.92743	41.839			684930	7.92743	41.802			684930	7.92743	21.253			684930	7.92743	30.788			684930	7.92743	34.186			684930	7.92743	29.226
684940	7.92755	41.808			684940	7.92755	41.813			684940	7.92755	21.229			684940	7.92755	30.792			684940	7.92755	34.185			684940	7.92755	29.231
684950	7.92766	41.842			684950	7.92766	41.816			684950	7.92766	21.184			684950	7.92766	30.792			684950	7.92766	34.184			684950	7.92766	29.227
684960	7.92778	41.794			684960	7.92778	41.82			684960	7.92778	21.158			684960	7.92778	30.788			684960	7.92778	34.181			684960	7.92778	29.226
684970	7.92789	41.817			684970	7.92789	41.803			684970	7.92789	21.148			684970	7.92789	30.785			684970	7.92789	34.191			684970	7.92789	29.229
684980	7.92801	41.822			684980	7.92801	41.807			684980	7.92801	21.146			684980	7.92801	30.793			684980	7.92801	34.187			684980	7.92801	29.178
684990	7.92812	41.827			684990	7.92812	41.811			684990	7.92812	21.134			684990	7.92812	30.794			684990	7.92812	34.183			684990	7.92812	29.221
685000	7.92824	41.817			685000	7.92824	41.803			685000	7.92824	21.139			685000	7.92824	30.793			685000	7.92824	34.186			685000	7.92824	29.225
685010	7.92836	41.806			685010	7.92836	41.807			685010	7.92836	21.16			685010	7.92836	30.787			685010	7.92836	34.167			685010	7.92836	29.229
685020	7.92847	41.8			685020	7.92847	41.801			685020	7.92847	21.158			685020	7.92847	30.791			685020	7.92847	34.167			685020	7.92847	29.228
685030	7.92859	41.819			685030	7.92859	41.798			685030	7.92859	21.16			685030	7.92859	30.769			685030	7.92859	34.148			685030	7.92859	29.231
685040	7.9287	41.801			685040	7.9287	41.8			685040	7.9287	21.173			685040	7.9287	30.792			685040	7.9287	34.117			685040	7.9287	29.228
685050	7.92882	41.824			685050	7.92882	41.801			685050	7.92882	21.208			685050	7.92882	30.781			685050	7.92882	34.112			685050	7.92882	29.228
685060	7.92894	41.792			685060	7.92894	41.808			685060	7.92894	21.233			685060	7.92894	30.79			685060	7.92894	34.164			685060	7.92894	29.231
685070	7.92905	41.816			685070	7.92905	41.804			685070	7.92905	21.237			685070	7.92905	30.795			685070	7.92905	34.18			685070	7.92905	29.228
685080	7.92917	41.803			685080	7.92917	41.792			685080	7.92917	21.251			685080	7.92917	30.8			685080	7.92917	34.175			685080	7.92917	29.225
685090	7.92928	41.806			685090	7.92928	41.798			685090	7.92928	21.262			685090	7.92928	30.786			685090	7.92928	34.186			685090	7.92928	29.229
685100	7.9294	41.796			685100	7.9294	41.798			685100	7.9294	21.25			685100	7.9294	30.798			685100	7.9294	34.188			685100	7.9294	29.2
685110	7.92951	41.796			685110	7.92951	41.791			685110	7.92951	21.261			685110	7.92951	30.831			685110	7.92951	34.189			685110	7.92951	29.196
685120	7.92963	41.826			685120	7.92963	41.784			685120	7.92963	21.28			685120	7.92963	30.794			685120	7.92963	34.185			685120	7.92963	29.174
685130	7.92975	41.813			685130	7.92975	41.81			685130	7.92975	21.267			685130	7.92975	30.792			685130	7.92975	34.187			685130	7.92975	29.213
685140	7.92986	41.803			685140	7.92986	41.806			685140	7.92986	21.283			685140	7.92986	30.811			685140	7.92986	34.181			685140	7.92986	29.189
685150	7.92998	41.842			685150	7.92998	41.808			685150	7.92998	21.281			685150	7.92998	30.8			685150	7.92998	34.157			685150	7.92998	29.229
685160	7.93009	41.83			685160	7.93009	41.823			685160	7.93009	21.279			685160	7.93009	30.792			685160	7.93009	34.117			685160	7.93009	29.169
685170	7.93021	41.815			685170	7.93021	41.833			685170	7.93021	21.271			685170	7.93021	30.796			685170	7.93021	34.093			685170	7.93021	29.191
685180	7.93032	41.78			685180	7.93032	41.84			685180	7.93032	21.28			685180	7.93032	30.792			685180	7.93032	34.11			685180	7.93032	29.221
685190	7.93044	41.775			685190	7.93044	41.836			685190	7.93044	21.28			685190	7.93044	30.829			685190	7.93044	34.12			685190	7.93044	29.228
685200	7.93056	41.757			685200	7.93056	41.824			685200	7.93056	21.28			685200	7.93056	30.845			685200	7.93056	34.136			685200	7.93056	29.231
685210	7.93067	41.804			685210	7.93067	41.819			685210	7.93067	21.297			685210	7.93067	30.858			685210	7.93067	34.18			685210	7.93067	29.231
685220	7.93079	41.783			685220	7.93079	41.818			685220	7.93079	21.301			685220	7.93079	30.871			685220	7.93079	34.181			685220	7.93079	29.249
685230	7.9309	41.801			685230	7.9309	41.8			685230	7.9309	21.31			685230	7.9309	30.86			685230	7.9309	34.187			685230	7.9309	29.248
685240	7.93102	41.832			685240	7.93102	41.803			685240	7.93102	21.332			685240	7.93102	30.87			685240	7.93102	34.192			685240	7.93102	29.224
685250	7.93113	41.842			685250	7.93113	41.788			685250	7.93113	21.34			685250	7.93113	30.868			685250	7.93113	34.181			685250	7.93113	29.242
685260	7.93125	41.849			685260	7.93125	41.775			685260	7.93125	21.357			685260	7.93125	30.869			685260	7.93125	34.18			685260	7.93125	29.236
685270	7.93137	41.835			685270	7.93137	41.726			685270	7.93137	21.322			685270	7.93137	30.86			685270	7.93137	34.182			685270	7.93137	29.228
685280	7.93148	41.828			685280	7.93148	41.747			685280	7.93148	21.29			685280	7.93148	30.856			685280	7.93148	34.168			685280	7.93148	29.22
685290	7.9316	41.813			685290	7.9316	41.725			685290	7.9316	21.285			685290	7.9316	30.844			685290	7.9316	34.16			685290	7.9316	29.221
685300	7.93171	41.84			685300	7.93171	41.724			685300	7.93171	21.274			685300	7.93171	30.842			685300	7.93171	34.164			685300	7.93171	29.186
685310	7.93183	41.794			685310	7.93183	41.743			685310	7.93183	21.257			685310	7.93183	30.841			685310	7.93183	34.112			685310	7.93183	29.187
685320	7.93194	41.803			685320	7.93194	41.738			685320	7.93194	21.228			685320	7.93194	30.791			685320	7.93194	34.109			685320	7.93194	29.174
685330	7.93206	41.791			685330	7.93206	41.778			685330	7.93206	21.156			685330	7.93206	30.8			685330	7.93206	34.114			685330	7.93206	29.193
685340	7.93218	41.785			685340	7.93218	41.759			685340	7.93218	21.138			685340	7.93218	30.805			685340	7.93218	34.11			685340	7.93218	29.226
685350	7.93229	41.782			685350	7.93229	41.787			685350	7.93229	21.14			685350	7.93229	30.782			685350	7.93229	34.14			685350	7.93229	29.23
685360	7.93241	41.788			685360	7.93241	41.786			685360	7.93241	21.12			685360	7.93241	30.806			685360	7.93241	34.148			685360	7.93241	29.22
685370	7.93252	41.78			685370	7.93252	41.777			685370	7.93252	21.116			685370	7.93252	30.824			685370	7.93252	34.17			685370	7.93252	29.231
685380	7.93264	41.774			685380	7.93264	41.779			685380	7.93264	21.103			685380	7.93264	30.849			685380	7.93264	34.177			685380	7.93264	29.225
685390	7.93275	41.777			685390	7.93275	41.781			685390	7.93275	21.056			685390	7.93275	30.861			685390	7.93275	34.18			685390	7.93275	29.248
685400	7.93287	41.807			685400	7.93287	41.864			685400	7.93287	21.079			685400	7.93287	30.86			685400	7.93287	34.179			685400	7.93287	29.237
685410	7.93299	41.793			685410	7.93299	41.847			685410	7.93299	21.092			685410	7.93299	30.848			685410	7.93299	34.172			685410	7.93299	29.226
685420	7.9331	42.152			685420	7.9331	41.847			685420	7.9331	21.129			685420	7.9331	30.86			685420	7.9331	34.157			685420	7.9331	29.224
685430	7.93322	42.066			685430	7.93322	41.848			685430	7.93322	21.14			685430	7.93322	30.853			685430	7.93322	34.136			685430	7.93322	29.236
685440	7.93333	42.053			685440	7.93333	41.867			685440	7.93333	21.136			685440	7.93333	30.849			685440	7.93333	34.115			685440	7.93333	29.209
685450	7.93345	42.034			685450	7.93345	41.852			685450	7.93345	21.148			685450	7.93345	30.844			685450	7.93345	34.103			685450	7.93345	29.203
685460	7.93356	41.985			685460	7.93356	41.856			685460	7.93356	21.14			685460	7.93356	30.843			685460	7.93356	34.087			685460	7.93356	29.175
685470	7.93368	41.935			685470	7.93368	41.884			685470	7.93368	21.154			685470	7.93368	30.795			685470	7.93368	34.094			685470	7.93368	29.174
685480	7.9338	41.932			685480	7.9338	41.842			685480	7.9338	21.158			685480	7.9338	30.783			685480	7.9338	34.09			685480	7.9338	29.17
685490	7.93391	41.909			685490	7.93391	41.827			685490	7.93391	21.159			685490	7.93391	30.791			685490	7.93391	34.095			685490	7.93391	29.173
685500	7.93403	41.912			685500	7.93403	41.825			685500	7.93403	21.16			685500	7.93403	30.792			685500	7.93403	34.109			685500	7.93403	29.179
685510	7.93414	41.833			685510	7.93414	41.821			685510	7.93414	21.181			685510	7.93414	30.845			685510	7.93414	34.112			685510	7.93414	29.17
685520	7.93426	41.807			685520	7.93426	41.824			685520	7.93426	21.163			685520	7.93426	30.846			685520	7.93426	34.156			685520	7.93426	29.177
685530	7.93438	41.787			685530	7.93438	41.784			685530	7.93438	21.181			685530	7.93438	30.844			685530	7.93438	34.177			685530	7.93438	29.16
685540	7.93449	41.73			685540	7.93449	41.781			685540	7.93449	21.182			685540	7.93449	30.867			685540	7.93449	34.166			685540	7.93449	29.17
685550	7.93461	41.689			685550	7.93461	41.714			685550	7.93461	21.221			685550	7.93461	30.866			685550	7.93461	34.186			685550	7.93461	29.16
685560	7.93472	41.665			685560	7.93472	41.693			685560	7.93472	21.235			685560	7.93472	30.868			685560	7.93472	34.186			685560	7.93472	29.151
685570	7.93484	41.592			685570	7.93484	41.684			685570	7.93484	21.233			685570	7.93484	30.87			685570	7.93484	34.179			685570	7.93484	29.151
685580	7.93495	41.569			685580	7.93495	41.659			685580	7.93495	21.237			685580	7.93495	30.868			685580	7.93495	34.187			685580	7.93495	29.151
685590	7.93507	41.547			685590	7.93507	41.617			685590	7.93507	21.239			685590	7.93507	30.868			685590	7.93507	34.19			685590	7.93507	29.151
685600	7.93519	41.472			685600	7.93519	41.582			685600	7.93519	21.255			685600	7.93519	30.87			685600	7.93519	34.185			685600	7.93519	29.155
685610	7.9353	41.444			685610	7.9353	41.559			685610	7.9353	21.255			685610	7.9353	30.848			685610	7.9353	34.173			685610	7.9353	29.149
685620	7.93542	41.422			685620	7.93542	41.531			685620	7.93542	21.258			685620	7.93542	30.843			685620	7.93542	34.131			685620	7.93542	29.149
685630	7.93553	41.355			685630	7.93553	41.46			685630	7.93553	21.259			685630	7.93553	30.838			685630	7.93553	34.112			685630	7.93553	29.141
685640	7.93565	41.322			685640	7.93565	41.442			685640	7.93565	21.251			685640	7.93565	30.847			685640	7.93565	34.091			685640	7.93565	29.132
685650	7.93576	41.301			685650	7.93576	41.429			685650	7.93576	21.256			685650	7.93576	30.852			685650	7.93576	34.096			685650	7.93576	29.142
685660	7.93588	41.22			685660	7.93588	41.386			685660	7.93588	21.273			685660	7.93588	30.86			685660	7.93588	34.096			685660	7.93588	29.131
685670	7.936	41.189			685670	7.936	41.335			685670	7.936	21.275			685670	7.936	30.847			685670	7.936	34.088			685670	7.936	29.131
685680	7.93611	41.178			685680	7.93611	41.317			685680	7.93611	21.278			685680	7.93611	30.87			685680	7.93611	34.089			685680	7.93611	29.13
685690	7.93623	41.098			685690	7.93623	41.272			685690	7.93623	21.28			685690	7.93623	30.866			685690	7.93623	34.105			685690	7.93623	29.119
685700	7.93634	41.076			685700	7.93634	41.221			685700	7.93634	21.28			685700	7.93634	30.868			685700	7.93634	34.126			685700	7.93634	29.128
685710	7.93646	41.036			685710	7.93646	41.194			685710	7.93646	21.278			685710	7.93646	30.868			685710	7.93646	34.127			685710	7.93646	29.13
685720	7.93657	40.96			685720	7.93657	41.167			685720	7.93657	21.283			685720	7.93657	30.867			685720	7.93657	34.156			685720	7.93657	29.129
685730	7.93669	40.934			685730	7.93669	41.095			685730	7.93669	21.279			685730	7.93669	30.861			685730	7.93669	34.155			685730	7.93669	29.125
685740	7.93681	40.91			685740	7.93681	41.069			685740	7.93681	21.296			685740	7.93681	30.841			685740	7.93681	34.163			685740	7.93681	29.117
685750	7.93692	40.835			685750	7.93692	40.944			685750	7.93692	21.285			685750	7.93692	30.867			685750	7.93692	34.151			685750	7.93692	29.088
685760	7.93704	40.4			685760	7.93704	40.926			685760	7.93704	21.296			685760	7.93704	30.844			685760	7.93704	34.113			685760	7.93704	29.076
685770	7.93715	40.445			685770	7.93715	40.871			685770	7.93715	21.295			685770	7.93715	30.81			685770	7.93715	34.107			685770	7.93715	29.051
685780	7.93727	40.449			685780	7.93727	40.848			685780	7.93727	21.285			685780	7.93727	30.837			685780	7.93727	34.11			685780	7.93727	29.053
685790	7.93738	40.466			685790	7.93738	40.825			685790	7.93738	21.28			685790	7.93738	30.843			685790	7.93738	34.096			685790	7.93738	29.07
685800	7.9375	40.495			685800	7.9375	40.848			685800	7.9375	21.274			685800	7.9375	30.868			685800	7.9375	34.088			685800	7.9375	29.113
685810	7.93762	40.562			685810	7.93762	40.868			685810	7.93762	21.255			685810	7.93762	30.863			685810	7.93762	34.088			685810	7.93762	29.129
685820	7.93773	40.655			685820	7.93773	40.946			685820	7.93773	21.257			685820	7.93773	30.862			685820	7.93773	34.111			685820	7.93773	29.128
685830	7.93785	40.775			685830	7.93785	40.994			685830	7.93785	21.244			685830	7.93785	30.862			685830	7.93785	34.111			685830	7.93785	29.121
685840	7.93796	40.874			685840	7.93796	41.071			685840	7.93796	21.239			685840	7.93796	30.871			685840	7.93796	34.122			685840	7.93796	29.126
685850	7.93808	40.994			685850	7.93808	41.189			685850	7.93808	21.22			685850	7.93808	30.865			685850	7.93808	34.158			685850	7.93808	29.131
685860	7.93819	41.105			685860	7.93819	41.295			685860	7.93819	21.186			685860	7.93819	30.865			685860	7.93819	34.165			685860	7.93819	29.128
685870	7.93831	41.254			685870	7.93831	41.399			685870	7.93831	21.163			685870	7.93831	30.868			685870	7.93831	34.168			685870	7.93831	29.128
685880	7.93843	41.382			685880	7.93843	41.49			685880	7.93843	21.165			685880	7.93843	30.862			685880	7.93843	34.163			685880	7.93843	29.131
685890	7.93854	41.534			685890	7.93854	41.582			685890	7.93854	21.156			685890	7.93854	30.863			685890	7.93854	34.154			685890	7.93854	29.132
685900	7.93866	41.632			685900	7.93866	41.673			685900	7.93866	21.149			685900	7.93866	30.862			685900	7.93866	34.129			685900	7.93866	29.125
685910	7.93877	41.742			685910	7.93877	41.714			685910	7.93877	21.144			685910	7.93877	30.846			685910	7.93877	34.107			685910	7.93877	29.13
685920	7.93889	41.818			685920	7.93889	41.805			685920	7.93889	21.132			685920	7.93889	30.846			685920	7.93889	34.086			685920	7.93889	29.124
685930	7.939	41.907			685930	7.939	41.826			685930	7.939	21.134			685930	7.939	30.792			685930	7.939	34.066			685930	7.939	29.128
685940	7.93912	41.972			685940	7.93912	41.911			685940	7.93912	21.136			685940	7.93912	30.774			685940	7.93912	34.063			685940	7.93912	29.129
685950	7.93924	42.024			685950	7.93924	41.93			685950	7.93924	21.137			685950	7.93924	30.776			685950	7.93924	34.054			685950	7.93924	29.128
685960	7.93935	42.064			685960	7.93935	41.956			685960	7.93935	21.135			685960	7.93935	30.769			685960	7.93935	34.037			685960	7.93935	29.125
685970	7.93947	42.114			685970	7.93947	41.99			685970	7.93947	21.118			685970	7.93947	30.765			685970	7.93947	33.978			685970	7.93947	29.112
685980	7.93958	42.111			685980	7.93958	42.014			685980	7.93958	21.127			685980	7.93958	30.769			685980	7.93958	33.966			685980	7.93958	29.128
685990	7.9397	42.12			685990	7.9397	41.982			685990	7.9397	21.122			685990	7.9397	30.754			685990	7.9397	33.963			685990	7.9397	29.11
686000	7.93981	42.041			686000	7.93981	41.945			686000	7.93981	21.115			686000	7.93981	30.746			686000	7.93981	33.948			686000	7.93981	29.108
686010	7.93993	41.958			686010	7.93993	41.922			686010	7.93993	21.129			686010	7.93993	30.751			686010	7.93993	33.936			686010	7.93993	29.106
686020	7.94005	41.839			686020	7.94005	41.822			686020	7.94005	21.11			686020	7.94005	30.74			686020	7.94005	33.922			686020	7.94005	29.083
686030	7.94016	41.71			686030	7.94016	41.725			686030	7.94016	21.123			686030	7.94016	30.741			686030	7.94016	33.846			686030	7.94016	29.098
686040	7.94028	41.548			686040	7.94028	41.621			686040	7.94028	21.132			686040	7.94028	30.746			686040	7.94028	33.855			686040	7.94028	29.047
686050	7.94039	41.418			686050	7.94039	41.495			686050	7.94039	21.135			686050	7.94039	30.748			686050	7.94039	33.833			686050	7.94039	29.031
686060	7.94051	41.271			686060	7.94051	41.409			686060	7.94051	21.135			686060	7.94051	30.748			686060	7.94051	33.821			686060	7.94051	29.031
686070	7.94062	41.148			686070	7.94062	41.295			686070	7.94062	21.135			686070	7.94062	30.747			686070	7.94062	33.82			686070	7.94062	29.026
686080	7.94074	41.067			686080	7.94074	41.195			686080	7.94074	21.135			686080	7.94074	30.767			686080	7.94074	33.769			686080	7.94074	29.031
686090	7.94086	40.978			686090	7.94086	41.107			686090	7.94086	21.135			686090	7.94086	30.773			686090	7.94086	33.72			686090	7.94086	29.029
686100	7.94097	40.923			686100	7.94097	41.067			686100	7.94097	21.155			686100	7.94097	30.807			686100	7.94097	33.721			686100	7.94097	29.026
686110	7.94109	40.869			686110	7.94109	40.995			686110	7.94109	21.156			686110	7.94109	30.865			686110	7.94109	33.699			686110	7.94109	29.021
686120	7.9412	40.864			686120	7.9412	40.972			686120	7.9412	21.148			686120	7.9412	30.869			686120	7.9412	33.698			686120	7.9412	29.022
686130	7.94132	40.831			686130	7.94132	40.961			686130	7.94132	21.157			686130	7.94132	30.881			686130	7.94132	33.676			686130	7.94132	29.014
686140	7.94144	40.817			686140	7.94144	40.963			686140	7.94144	21.16			686140	7.94144	30.888			686140	7.94144	33.623			686140	7.94144	29.005
686150	7.94155	40.845			686150	7.94155	40.971			686150	7.94155	21.159			686150	7.94155	30.892			686150	7.94155	33.596			686150	7.94155	29.014
686160	7.94167	40.88			686160	7.94167	40.971			686160	7.94167	21.18			686160	7.94167	30.895			686160	7.94167	33.576			686160	7.94167	29.007
686170	7.94178	40.925			686170	7.94178	41.007			686170	7.94178	21.177			686170	7.94178	30.911			686170	7.94178	33.574			686170	7.94178	29.006
686180	7.9419	40.995			686180	7.9419	41.046			686180	7.9419	21.198			686180	7.9419	30.905			686180	7.9419	33.539			686180	7.9419	28.999
686190	7.94201	41.039			686190	7.94201	41.1			686190	7.94201	21.228			686190	7.94201	30.908			686190	7.94201	33.511			686190	7.94201	29.007
686200	7.94213	41.113			686200	7.94213	41.168			686200	7.94213	21.233			686200	7.94213	30.913			686200	7.94213	33.497			686200	7.94213	29.006
686210	7.94225	41.181			686210	7.94225	41.216			686210	7.94225	21.237			686210	7.94225	30.911			686210	7.94225	33.542			686210	7.94225	29.006
686220	7.94236	41.291			686220	7.94236	41.31			686220	7.94236	21.24			686220	7.94236	30.913			686220	7.94236	33.572			686220	7.94236	29.011
686230	7.94248	41.386			686230	7.94248	41.349			686230	7.94248	21.247			686230	7.94248	30.913			686230	7.94248	33.6			686230	7.94248	29.007
686240	7.94259	41.454			686240	7.94259	41.431			686240	7.94259	21.257			686240	7.94259	30.919			686240	7.94259	33.621			686240	7.94259	29.01
686250	7.94271	41.537			686250	7.94271	41.469			686250	7.94271	21.26			686250	7.94271	30.951			686250	7.94271	33.699			686250	7.94271	29.032
686260	7.94282	41.622			686260	7.94282	41.557			686260	7.94282	21.261			686260	7.94282	30.967			686260	7.94282	33.73			686260	7.94282	29.024
686270	7.94294	41.671			686270	7.94294	41.611			686270	7.94294	21.26			686270	7.94294	30.963			686270	7.94294	33.811			686270	7.94294	29.029
686280	7.94306	41.703			686280	7.94306	41.679			686280	7.94306	21.272			686280	7.94306	30.967			686280	7.94306	33.843			686280	7.94306	29.05
686290	7.94317	41.775			686290	7.94317	41.726			686290	7.94317	21.266			686290	7.94317	30.985			686290	7.94317	33.938			686290	7.94317	29.06
686300	7.94329	41.796			686300	7.94329	41.775			686300	7.94329	21.277			686300	7.94329	30.972			686300	7.94329	33.962			686300	7.94329	29.064
686310	7.9434	41.802			686310	7.9434	41.805			686310	7.9434	21.279			686310	7.9434	30.98			686310	7.9434	34.036			686310	7.9434	29.091
686320	7.94352	41.833			686320	7.94352	41.826			686320	7.94352	21.27			686320	7.94352	30.966			686320	7.94352	34.069			686320	7.94352	29.101
686330	7.94363	41.845			686330	7.94363	41.831			686330	7.94363	21.258			686330	7.94363	30.918			686330	7.94363	34.088			686330	7.94363	29.096
686340	7.94375	41.824			686340	7.94375	41.833			686340	7.94375	21.268			686340	7.94375	30.922			686340	7.94375	34.111			686340	7.94375	29.105
686350	7.94387	41.826			686350	7.94387	41.827			686350	7.94387	21.257			686350	7.94387	30.912			686350	7.94387	34.156			686350	7.94387	29.102
686360	7.94398	41.851			686360	7.94398	41.831			686360	7.94398	21.237			686360	7.94398	30.898			686360	7.94398	34.181			686360	7.94398	29.093
686370	7.9441	41.829			686370	7.9441	41.819			686370	7.9441	21.224			686370	7.9441	30.903			686370	7.9441	34.178			686370	7.9441	29.064
686380	7.94421	41.811			686380	7.94421	41.805			686380	7.94421	21.164			686380	7.94421	30.892			686380	7.94421	34.193			686380	7.94421	29.062
686390	7.94433	41.789			686390	7.94433	41.803			686390	7.94433	21.158			686390	7.94433	30.911			686390	7.94433	34.181			686390	7.94433	29.059
686400	7.94444	41.78			686400	7.94444	41.822			686400	7.94444	21.154			686400	7.94444	30.972			686400	7.94444	34.162			686400	7.94444	29.053
686410	7.94456	41.791			686410	7.94456	41.844			686410	7.94456	21.156			686410	7.94456	30.982			686410	7.94456	34.088			686410	7.94456	29.054
686420	7.94468	41.82			686420	7.94468	41.862			686420	7.94468	21.147			686420	7.94468	30.99			686420	7.94468	34.063			686420	7.94468	29.028
686430	7.94479	41.829			686430	7.94479	41.859			686430	7.94479	21.135			686430	7.94479	30.988			686430	7.94479	33.989			686430	7.94479	29.036
686440	7.94491	41.891			686440	7.94491	41.875			686440	7.94491	21.133			686440	7.94491	30.99			686440	7.94491	33.945			686440	7.94491	29.028
686450	7.94502	41.89			686450	7.94502	41.88			686450	7.94502	21.136			686450	7.94502	30.99			686450	7.94502	33.917			686450	7.94502	29.029
686460	7.94514	41.906			686460	7.94514	41.876			686460	7.94514	21.136			686460	7.94514	30.993			686460	7.94514	33.852			686460	7.94514	29.027
686470	7.94525	41.902			686470	7.94525	41.872			686470	7.94525	21.137			686470	7.94525	30.991			686470	7.94525	33.826			686470	7.94525	29.019
686480	7.94537	41.916			686480	7.94537	41.848			686480	7.94537	21.135			686480	7.94537	30.995			686480	7.94537	33.822			686480	7.94537	29.006
686490	7.94549	41.886			686490	7.94549	41.82			686490	7.94549	21.136			686490	7.94549	30.991			686490	7.94549	33.822			686490	7.94549	29.02
686500	7.9456	41.868			686500	7.9456	41.806			686500	7.9456	21.135			686500	7.9456	30.986			686500	7.9456	33.815			686500	7.9456	29.006
686510	7.94572	41.817			686510	7.94572	41.779			686510	7.94572	21.132			686510	7.94572	30.987			686510	7.94572	33.79			686510	7.94572	29.006
686520	7.94583	41.816			686520	7.94583	41.776			686520	7.94583	21.136			686520	7.94583	30.975			686520	7.94583	33.801			686520	7.94583	29.005
686530	7.94595	41.788			686530	7.94595	41.779			686530	7.94595	21.137			686530	7.94595	30.961			686530	7.94595	33.822			686530	7.94595	29.002
686540	7.94606	41.806			686540	7.94606	41.782			686540	7.94606	21.142			686540	7.94606	30.965			686540	7.94606	33.822			686540	7.94606	28.989
686550	7.94618	41.803			686550	7.94618	41.742			686550	7.94618	21.135			686550	7.94618	30.947			686550	7.94618	33.815			686550	7.94618	28.984
686560	7.9463	41.789			686560	7.9463	41.76			686560	7.9463	21.141			686560	7.9463	30.914			686560	7.9463	33.842			686560	7.9463	28.981
686570	7.94641	41.783			686570	7.94641	41.733			686570	7.94641	21.13			686570	7.94641	30.914			686570	7.94641	33.855			686570	7.94641	28.965
686580	7.94653	41.794			686580	7.94653	41.733			686580	7.94653	21.137			686580	7.94653	30.913			686580	7.94653	33.887			686580	7.94653	28.932
686590	7.94664	41.781			686590	7.94664	41.726			686590	7.94664	21.143			686590	7.94664	30.914			686590	7.94664	33.934			686590	7.94664	28.95
686600	7.94676	41.782			686600	7.94676	41.767			686600	7.94676	21.142			686600	7.94676	30.935			686600	7.94676	33.939			686600	7.94676	28.975
686610	7.94688	41.789			686610	7.94688	41.758			686610	7.94688	21.138			686610	7.94688	30.99			686610	7.94688	33.961			686610	7.94688	28.985
686620	7.94699	41.784			686620	7.94699	41.77			686620	7.94699	21.135			686620	7.94699	30.992			686620	7.94699	33.964			686620	7.94699	29.001
686630	7.94711	41.779			686630	7.94711	41.769			686630	7.94711	21.144			686630	7.94711	30.99			686630	7.94711	33.967			686630	7.94711	29.006
686640	7.94722	41.782			686640	7.94722	41.801			686640	7.94722	21.144			686640	7.94722	30.992			686640	7.94722	33.969			686640	7.94722	29.007
686650	7.94734	41.814			686650	7.94734	41.807			686650	7.94734	21.153			686650	7.94734	30.99			686650	7.94734	33.989			686650	7.94734	29.004
686660	7.94745	41.821			686660	7.94745	41.806			686660	7.94745	21.157			686660	7.94745	30.991			686660	7.94745	34.05			686660	7.94745	29.007
686670	7.94757	41.808			686670	7.94757	41.802			686670	7.94757	21.155			686670	7.94757	30.99			686670	7.94757	34.052			686670	7.94757	29.01
686680	7.94769	41.804			686680	7.94769	41.803			686680	7.94769	21.157			686680	7.94769	30.987			686680	7.94769	34.055			686680	7.94769	29.007
686690	7.9478	41.808			686690	7.9478	41.81			686690	7.9478	21.153			686690	7.9478	30.986			686690	7.9478	34.064			686690	7.9478	29.005
686700	7.94792	41.785			686700	7.94792	41.805			686700	7.94792	21.163			686700	7.94792	30.979			686700	7.94792	34.059			686700	7.94792	29.006
686710	7.94803	41.805			686710	7.94803	41.789			686710	7.94803	21.169			686710	7.94803	30.971			686710	7.94803	34.058			686710	7.94803	29.005
686720	7.94815	41.81			686720	7.94815	41.784			686720	7.94815	21.169			686720	7.94815	30.969			686720	7.94815	34.064			686720	7.94815	29.009
686730	7.94826	41.821			686730	7.94826	41.796			686730	7.94826	21.174			686730	7.94826	30.956			686730	7.94826	34.048			686730	7.94826	29.008
686740	7.94838	41.806			686740	7.94838	41.805			686740	7.94838	21.184			686740	7.94838	30.957			686740	7.94838	34.039			686740	7.94838	29.003
686750	7.9485	41.812			686750	7.9485	41.776			686750	7.9485	21.19			686750	7.9485	30.97			686750	7.9485	33.992			686750	7.9485	29.005
686760	7.94861	41.803			686760	7.94861	41.791			686760	7.94861	21.219			686760	7.94861	30.977			686760	7.94861	33.964			686760	7.94861	29.007
686770	7.94873	41.842			686770	7.94873	41.778			686770	7.94873	21.234			686770	7.94873	30.991			686770	7.94873	33.971			686770	7.94873	29.004
686780	7.94884	41.797			686780	7.94884	41.745			686780	7.94884	21.223			686780	7.94884	30.992			686780	7.94884	33.969			686780	7.94884	29.006
686790	7.94896	41.825			686790	7.94896	41.736			686790	7.94896	21.249			686790	7.94896	30.984			686790	7.94896	33.98			686790	7.94896	28.996
686800	7.94907	41.801			686800	7.94907	41.745			686800	7.94907	21.243			686800	7.94907	30.995			686800	7.94907	33.972			686800	7.94907	28.988
686810	7.94919	41.811			686810	7.94919	41.773			686810	7.94919	21.222			686810	7.94919	30.989			686810	7.94919	33.991			686810	7.94919	29.003
686820	7.94931	41.803			686820	7.94931	41.779			686820	7.94931	21.218			686820	7.94931	30.99			686820	7.94931	33.985			686820	7.94931	28.982
686830	7.94942	41.799			686830	7.94942	41.793			686830	7.94942	21.225			686830	7.94942	30.981			686830	7.94942	34.042			686830	7.94942	28.981
686840	7.94954	41.802			686840	7.94954	41.785			686840	7.94954	21.199			686840	7.94954	30.967			686840	7.94954	34.046			686840	7.94954	28.983
686850	7.94965	41.827			686850	7.94965	41.804			686850	7.94965	21.175			686850	7.94965	30.965			686850	7.94965	34.065			686850	7.94965	28.984
686860	7.94977	41.797			686860	7.94977	41.8			686860	7.94977	21.162			686860	7.94977	30.97			686860	7.94977	34.047			686860	7.94977	28.924
686870	7.94988	41.824			686870	7.94988	41.789			686870	7.94988	21.162			686870	7.94988	30.965			686870	7.94988	34.062			686870	7.94988	28.93
686880	7.95	41.806			686880	7.95	41.797			686880	7.95	21.159			686880	7.95	30.967			686880	7.95	34.064			686880	7.95	28.929
686890	7.95012	41.83			686890	7.95012	41.798			686890	7.95012	21.153			686890	7.95012	30.959			686890	7.95012	34.043			686890	7.95012	28.939
686900	7.95023	41.818			686900	7.95023	41.802			686900	7.95023	21.143			686900	7.95023	30.978			686900	7.95023	34.031			686900	7.95023	28.982
686910	7.95035	41.814			686910	7.95035	41.808			686910	7.95035	21.146			686910	7.95035	30.99			686910	7.95035	34.018			686910	7.95035	29.009
686920	7.95046	41.82			686920	7.95046	41.806			686920	7.95046	21.135			686920	7.95046	30.989			686920	7.95046	33.986			686920	7.95046	29.005
686930	7.95058	41.833			686930	7.95058	41.806			686930	7.95058	21.13			686930	7.95058	30.989			686930	7.95058	33.987			686930	7.95058	29.006
686940	7.95069	41.845			686940	7.95069	41.8			686940	7.95069	21.134			686940	7.95069	30.99			686940	7.95069	33.963			686940	7.95069	29.007
686950	7.95081	41.838			686950	7.95081	41.827			686950	7.95081	21.132			686950	7.95081	30.989			686950	7.95081	33.966			686950	7.95081	29.007
686960	7.95093	41.827			686960	7.95093	41.809			686960	7.95093	21.131			686960	7.95093	30.984			686960	7.95093	33.965			686960	7.95093	29.012
686970	7.95104	41.849			686970	7.95104	41.826			686970	7.95104	21.114			686970	7.95104	30.989			686970	7.95104	33.989			686970	7.95104	29.015
686980	7.95116	41.794			686980	7.95116	41.848			686980	7.95116	21.068			686980	7.95116	30.99			686980	7.95116	33.988			686980	7.95116	29.027
686990	7.95127	41.778			686990	7.95127	41.851			686990	7.95127	21.091			686990	7.95127	30.991			686990	7.95127	33.993			686990	7.95127	29.019
687000	7.95139	41.765			687000	7.95139	41.872			687000	7.95139	21.096			687000	7.95139	30.986			687000	7.95139	34.037			687000	7.95139	29.024
687010	7.9515	41.792			687010	7.9515	41.848			687010	7.9515	21.124			687010	7.9515	30.987			687010	7.9515	34.048			687010	7.9515	29.027
687020	7.95162	41.777			687020	7.95162	41.825			687020	7.95162	21.13			687020	7.95162	30.99			687020	7.95162	34.046			687020	7.95162	29.02
687030	7.95174	41.783			687030	7.95174	41.821			687030	7.95174	21.135			687030	7.95174	30.984			687030	7.95174	34.054			687030	7.95174	29.022
687040	7.95185	41.801			687040	7.95185	41.825			687040	7.95185	21.135			687040	7.95185	30.996			687040	7.95185	34.051			687040	7.95185	29.027
687050	7.95197	41.811			687050	7.95197	41.826			687050	7.95197	21.144			687050	7.95197	30.99			687050	7.95197	34.041			687050	7.95197	29.01
687060	7.95208	41.811			687060	7.95208	41.809			687060	7.95208	21.137			687060	7.95208	31.005			687060	7.95208	34.024			687060	7.95208	29.011
687070	7.9522	41.849			687070	7.9522	41.779			687070	7.9522	21.135			687070	7.9522	31.004			687070	7.9522	34.041			687070	7.9522	29.021
687080	7.95231	41.847			687080	7.95231	41.798			687080	7.95231	21.154			687080	7.95231	31.009			687080	7.95231	33.996			687080	7.95231	29.007
687090	7.95243	41.849			687090	7.95243	41.787			687090	7.95243	21.151			687090	7.95243	31.013			687090	7.95243	33.988			687090	7.95243	29.007
687100	7.95255	41.835			687100	7.95255	41.776			687100	7.95255	21.158			687100	7.95255	31.009			687100	7.95255	33.982			687100	7.95255	29.006
687110	7.95266	41.82			687110	7.95266	41.768			687110	7.95266	21.162			687110	7.95266	31.014			687110	7.95266	33.988			687110	7.95266	29.007
687120	7.95278	41.807			687120	7.95278	41.778			687120	7.95278	21.175			687120	7.95278	31.01			687120	7.95278	33.966			687120	7.95278	29.01
687130	7.95289	41.806			687130	7.95289	41.762			687130	7.95289	21.179			687130	7.95289	30.999			687130	7.95289	33.97			687130	7.95289	29.004
687140	7.95301	41.782			687140	7.95301	41.735			687140	7.95301	21.179			687140	7.95301	30.987			687140	7.95301	33.967			687140	7.95301	29.006
687150	7.95312	41.776			687150	7.95312	41.747			687150	7.95312	21.201			687150	7.95312	30.99			687150	7.95312	33.979			687150	7.95312	29.003
687160	7.95324	41.782			687160	7.95324	41.775			687160	7.95324	21.198			687160	7.95324	30.99			687160	7.95324	33.992			687160	7.95324	28.997
687170	7.95336	41.761			687170	7.95336	41.744			687170	7.95336	21.241			687170	7.95336	30.999			687170	7.95336	34.015			687170	7.95336	28.998
687180	7.95347	41.787			687180	7.95347	41.761			687180	7.95347	21.244			687180	7.95347	31.013			687180	7.95347	34.023			687180	7.95347	28.982
687190	7.95359	41.785			687190	7.95359	41.783			687190	7.95359	21.238			687190	7.95359	31.001			687190	7.95359	34.045			687190	7.95359	28.994
687200	7.9537	41.818			687200	7.9537	41.802			687200	7.9537	21.237			687200	7.9537	31.012			687200	7.9537	34.038			687200	7.9537	29.005
687210	7.95382	41.803			687210	7.95382	41.808			687210	7.95382	21.243			687210	7.95382	31.006			687210	7.95382	34.039			687210	7.95382	28.996
687220	7.95394	41.819			687220	7.95394	41.801			687220	7.95394	21.207			687220	7.95394	31.005			687220	7.95394	34.023			687220	7.95394	29.006
687230	7.95405	41.807			687230	7.95405	41.797			687230	7.95405	21.177			687230	7.95405	31.012			687230	7.95405	34.004			687230	7.95405	29.006
687240	7.95417	41.824			687240	7.95417	41.802			687240	7.95417	21.159			687240	7.95417	31.013			687240	7.95417	33.99			687240	7.95417	29.004
687250	7.95428	41.798			687250	7.95428	41.777			687250	7.95428	21.144			687250	7.95428	31.014			687250	7.95428	33.99			687250	7.95428	29.004
687260	7.9544	41.798			687260	7.9544	41.781			687260	7.9544	21.134			687260	7.9544	31.015			687260	7.9544	33.976			687260	7.9544	29.009
687270	7.95451	41.803			687270	7.95451	41.799			687270	7.95451	21.121			687270	7.95451	31.013			687270	7.95451	33.985			687270	7.95451	29.005
687280	7.95463	41.785			687280	7.95463	41.802			687280	7.95463	21.059			687280	7.95463	31.012			687280	7.95463	33.988			687280	7.95463	29.007
687290	7.95475	41.811			687290	7.95475	41.777			687290	7.95475	21.041			687290	7.95475	31.022			687290	7.95475	33.973			687290	7.95475	29.008
687300	7.95486	41.808			687300	7.95486	41.796			687300	7.95486	21.04			687300	7.95486	31.028			687300	7.95486	33.985			687300	7.95486	29.029
687310	7.95498	41.806			687310	7.95498	41.802			687310	7.95498	21.038			687310	7.95498	31.025			687310	7.95498	34.042			687310	7.95498	29.009
687320	7.95509	41.81			687320	7.95509	41.801			687320	7.95509	21.032			687320	7.95509	31.035			687320	7.95509	34.043			687320	7.95509	29.014
687330	7.95521	41.824			687330	7.95521	41.795			687330	7.95521	21.036			687330	7.95521	31.029			687330	7.95521	34.061			687330	7.95521	29.015
687340	7.95532	41.848			687340	7.95532	41.818			687340	7.95532	21.036			687340	7.95532	31.042			687340	7.95532	34.067			687340	7.95532	29.03
687350	7.95544	41.812			687350	7.95544	41.807			687350	7.95544	21.052			687350	7.95544	31.03			687350	7.95544	34.051			687350	7.95544	29.029
687360	7.95556	41.814			687360	7.95556	41.806			687360	7.95556	21.067			687360	7.95556	31.036			687360	7.95556	34.041			687360	7.95556	29.029
687370	7.95567	41.841			687370	7.95567	41.816			687370	7.95567	21.113			687370	7.95567	31.078			687370	7.95567	34.042			687370	7.95567	29.033
687380	7.95579	41.854			687380	7.95579	41.804			687380	7.95579	21.135			687380	7.95579	31.078			687380	7.95579	34.014			687380	7.95579	29.029
687390	7.9559	41.835			687390	7.9559	41.825			687390	7.9559	21.138			687390	7.9559	31.052			687390	7.9559	33.982			687390	7.9559	29.034
687400	7.95602	41.822			687400	7.95602	41.826			687400	7.95602	21.133			687400	7.95602	31.053			687400	7.95602	33.988			687400	7.95602	29.035
687410	7.95613	41.824			687410	7.95613	41.807			687410	7.95613	21.153			687410	7.95613	31.015			687410	7.95613	33.967			687410	7.95613	29.044
687420	7.95625	41.813			687420	7.95625	41.803			687420	7.95625	21.164			687420	7.95625	31.017			687420	7.95625	33.967			687420	7.95625	29.037
687430	7.95637	41.802			687430	7.95637	41.803			687430	7.95637	21.156			687430	7.95637	31.012			687430	7.95637	33.962			687430	7.95637	29.047
687440	7.95648	41.791			687440	7.95648	41.799			687440	7.95648	21.165			687440	7.95648	31.014			687440	7.95648	33.965			687440	7.95648	29.052
687450	7.9566	41.787			687450	7.9566	41.804			687450	7.9566	21.183			687450	7.9566	31.019			687450	7.9566	33.974			687450	7.9566	29.041
687460	7.95671	41.789			687460	7.95671	41.814			687460	7.95671	21.192			687460	7.95671	31.037			687460	7.95671	33.991			687460	7.95671	29.05
687470	7.95683	41.775			687470	7.95683	41.821			687470	7.95683	21.22			687470	7.95683	31.091			687470	7.95683	33.982			687470	7.95683	29.052
687480	7.95694	41.788			687480	7.95694	41.819			687480	7.95694	21.238			687480	7.95694	31.096			687480	7.95694	33.992			687480	7.95694	29.052
687490	7.95706	41.788			687490	7.95706	41.822			687490	7.95706	21.251			687490	7.95706	31.095			687490	7.95706	33.992			687490	7.95706	29.046
687500	7.95718	41.807			687500	7.95718	41.805			687500	7.95718	21.256			687500	7.95718	31.113			687500	7.95718	33.981			687500	7.95718	29.051
687510	7.95729	41.823			687510	7.95729	41.817			687510	7.95729	21.248			687510	7.95729	31.13			687510	7.95729	34.001			687510	7.95729	29.05
687520	7.95741	41.831			687520	7.95741	41.816			687520	7.95741	21.263			687520	7.95741	31.133			687520	7.95741	34			687520	7.95741	29.102
687530	7.95752	41.822			687530	7.95752	41.824			687530	7.95752	21.262			687530	7.95752	31.134			687530	7.95752	33.987			687530	7.95752	29.094
687540	7.95764	41.822			687540	7.95764	41.825			687540	7.95764	21.259			687540	7.95764	31.134			687540	7.95764	33.993			687540	7.95764	29.099
687550	7.95775	41.83			687550	7.95775	41.823			687550	7.95775	21.224			687550	7.95775	31.132			687550	7.95775	33.962			687550	7.95775	29.058
687560	7.95787	41.807			687560	7.95787	41.821			687560	7.95787	21.176			687560	7.95787	31.116			687560	7.95787	33.962			687560	7.95787	29.063
687570	7.95799	41.791			687570	7.95799	41.809			687570	7.95799	21.155			687570	7.95799	31.11			687570	7.95799	33.95			687570	7.95799	29.052
687580	7.9581	41.789			687580	7.9581	41.809			687580	7.9581	21.143			687580	7.9581	31.112			687580	7.9581	33.961			687580	7.9581	29.087
687590	7.95822	41.766			687590	7.95822	41.802			687590	7.95822	21.126			687590	7.95822	31.113			687590	7.95822	33.958			687590	7.95822	29.105
687600	7.95833	41.754			687600	7.95833	41.803			687600	7.95833	21.098			687600	7.95833	31.111			687600	7.95833	33.964			687600	7.95833	29.108
687610	7.95845	41.755			687610	7.95845	41.804			687610	7.95845	21.05			687610	7.95845	31.112			687610	7.95845	33.964			687610	7.95845	29.104
687620	7.95856	41.769			687620	7.95856	41.802			687620	7.95856	21.039			687620	7.95856	31.11			687620	7.95856	33.966			687620	7.95856	29.114
687630	7.95868	41.789			687630	7.95868	41.807			687630	7.95868	21.035			687630	7.95868	31.11			687630	7.95868	33.985			687630	7.95868	29.116
687640	7.9588	41.796			687640	7.9588	41.82			687640	7.9588	21.037			687640	7.9588	31.087			687640	7.9588	33.97			687640	7.9588	29.109
687650	7.95891	41.816			687650	7.95891	41.802			687650	7.95891	21.038			687650	7.95891	31.038			687650	7.95891	33.99			687650	7.95891	29.105
687660	7.95903	41.831			687660	7.95903	41.812			687660	7.95903	21.042			687660	7.95903	31.034			687660	7.95903	33.984			687660	7.95903	29.123
687670	7.95914	41.848			687670	7.95914	41.823			687670	7.95914	21.063			687670	7.95914	31.036			687670	7.95914	33.987			687670	7.95914	29.105
687680	7.95926	41.839			687680	7.95926	41.824			687680	7.95926	21.125			687680	7.95926	31.02			687680	7.95926	33.99			687680	7.95926	29.078
687690	7.95937	41.85			687690	7.95937	41.812			687690	7.95937	21.14			687690	7.95937	31.036			687690	7.95937	33.959			687690	7.95937	29.085
687700	7.95949	41.827			687700	7.95949	41.809			687700	7.95949	21.132			687700	7.95949	31.052			687700	7.95949	33.965			687700	7.95949	29.106
687710	7.95961	41.827			687710	7.95961	41.825			687710	7.95961	21.134			687710	7.95961	31.074			687710	7.95961	33.965			687710	7.95961	29.096
687720	7.95972	41.798			687720	7.95972	41.813			687720	7.95972	21.135			687720	7.95972	31.091			687720	7.95972	33.965			687720	7.95972	29.107
687730	7.95984	41.801			687730	7.95984	41.805			687730	7.95984	21.145			687730	7.95984	31.091			687730	7.95984	33.968			687730	7.95984	29.111
687740	7.95995	41.78			687740	7.95995	41.811			687740	7.95995	21.153			687740	7.95995	31.111			687740	7.95995	33.964			687740	7.95995	29.127
687750	7.96007	41.793			687750	7.96007	41.825			687750	7.96007	21.158			687750	7.96007	31.103			687750	7.96007	33.961			687750	7.96007	29.109
687760	7.96019	41.766			687760	7.96019	41.816			687760	7.96019	21.158			687760	7.96019	31.103			687760	7.96019	33.981			687760	7.96019	29.109
687770	7.9603	41.757			687770	7.9603	41.811			687770	7.9603	21.161			687770	7.9603	31.111			687770	7.9603	33.99			687770	7.9603	29.126
687780	7.96042	41.779			687780	7.96042	41.802			687780	7.96042	21.161			687780	7.96042	31.106			687780	7.96042	34.01			687780	7.96042	29.109
687790	7.96053	41.772			687790	7.96053	41.796			687790	7.96053	21.158			687790	7.96053	31.105			687790	7.96053	33.984			687790	7.96053	29.101
687800	7.96065	41.778			687800	7.96065	41.783			687800	7.96065	21.169			687800	7.96065	31.092			687800	7.96065	33.986			687800	7.96065	29.107
687810	7.96076	41.783			687810	7.96076	41.806			687810	7.96076	21.17			687810	7.96076	31.09			687810	7.96076	33.976			687810	7.96076	29.126
687820	7.96088	41.775			687820	7.96088	41.803			687820	7.96088	21.185			687820	7.96088	31.09			687820	7.96088	33.966			687820	7.96088	29.109
687830	7.961	41.787			687830	7.961	41.807			687830	7.961	21.179			687830	7.961	31.112			687830	7.961	33.971			687830	7.961	29.109
687840	7.96111	41.795			687840	7.96111	41.803			687840	7.96111	21.203			687840	7.96111	31.095			687840	7.96111	33.963			687840	7.96111	29.106
687850	7.96123	41.805			687850	7.96123	41.811			687850	7.96123	21.205			687850	7.96123	31.104			687850	7.96123	33.965			687850	7.96123	29.127
687860	7.96134	41.821			687860	7.96134	41.809			687860	7.96134	21.238			687860	7.96134	31.112			687860	7.96134	33.962			687860	7.96134	29.118
687870	7.96146	41.823			687870	7.96146	41.821			687870	7.96146	21.246			687870	7.96146	31.112			687870	7.96146	33.961			687870	7.96146	29.11
687880	7.96157	41.802			687880	7.96157	41.81			687880	7.96157	21.244			687880	7.96157	31.109			687880	7.96157	33.965			687880	7.96157	29.109
687890	7.96169	41.819			687890	7.96169	41.816			687890	7.96169	21.251			687890	7.96169	31.109			687890	7.96169	33.96			687890	7.96169	29.123
687900	7.96181	41.786			687900	7.96181	41.807			687900	7.96181	21.25			687900	7.96181	31.112			687900	7.96181	33.966			687900	7.96181	29.128
687910	7.96192	41.797			687910	7.96192	41.81			687910	7.96192	21.245			687910	7.96192	31.106			687910	7.96192	33.965			687910	7.96192	29.135
687920	7.96204	41.782			687920	7.96204	41.802			687920	7.96204	21.258			687920	7.96204	31.108			687920	7.96204	33.963			687920	7.96204	29.137
687930	7.96215	41.781			687930	7.96215	41.805			687930	7.96215	21.26			687930	7.96215	31.108			687930	7.96215	33.964			687930	7.96215	29.13
687940	7.96227	41.772			687940	7.96227	41.802			687940	7.96227	21.257			687940	7.96227	31.103			687940	7.96227	33.955			687940	7.96227	29.128
687950	7.96238	41.79			687950	7.96238	41.804			687950	7.96238	21.254			687950	7.96238	31.098			687950	7.96238	33.947			687950	7.96238	29.128
687960	7.9625	41.776			687960	7.9625	41.794			687960	7.9625	21.255			687960	7.9625	31.093			687960	7.9625	33.948			687960	7.9625	29.131
687970	7.96262	41.808			687970	7.96262	41.802			687970	7.96262	21.242			687970	7.96262	31.087			687970	7.96262	33.944			687970	7.96262	29.128
687980	7.96273	41.801			687980	7.96273	41.805			687980	7.96273	21.238			687980	7.96273	31.08			687980	7.96273	33.941			687980	7.96273	29.125
687990	7.96285	41.806			687990	7.96285	41.802			687990	7.96285	21.216			687990	7.96285	31.099			687990	7.96285	33.949			687990	7.96285	29.128
688000	7.96296	41.797			688000	7.96296	41.806			688000	7.96296	21.18			688000	7.96296	31.114			688000	7.96296	33.956			688000	7.96296	29.13
688010	7.96308	41.814			688010	7.96308	41.809			688010	7.96308	21.176			688010	7.96308	31.107			688010	7.96308	33.956			688010	7.96308	29.13
688020	7.96319	41.834			688020	7.96319	41.805			688020	7.96319	21.172			688020	7.96319	31.115			688020	7.96319	33.947			688020	7.96319	29.135
688030	7.96331	41.805			688030	7.96331	41.808			688030	7.96331	21.16			688030	7.96331	31.114			688030	7.96331	33.942			688030	7.96331	29.13
688040	7.96343	41.813			688040	7.96343	41.801			688040	7.96343	21.158			688040	7.96343	31.11			688040	7.96343	33.956			688040	7.96343	29.135
688050	7.96354	41.8			688050	7.96354	41.803			688050	7.96354	21.138			688050	7.96354	31.112			688050	7.96354	33.955			688050	7.96354	29.137
688060	7.96366	41.804			688060	7.96366	41.809			688060	7.96366	21.158			688060	7.96366	31.112			688060	7.96366	33.948			688060	7.96366	29.149
688070	7.96377	41.808			688070	7.96377	41.807			688070	7.96377	21.145			688070	7.96377	31.112			688070	7.96377	33.944			688070	7.96377	29.152
688080	7.96389	41.809			688080	7.96389	41.802			688080	7.96389	21.156			688080	7.96389	31.119			688080	7.96389	33.96			688080	7.96389	29.166
688090	7.964	41.788			688090	7.964	41.808			688090	7.964	21.156			688090	7.964	31.114			688090	7.964	33.961			688090	7.964	29.156
688100	7.96412	41.802			688100	7.96412	41.802			688100	7.96412	21.142			688100	7.96412	31.12			688100	7.96412	33.963			688100	7.96412	29.149
688110	7.96424	41.811			688110	7.96424	41.804			688110	7.96424	21.139			688110	7.96424	31.11			688110	7.96424	33.946			688110	7.96424	29.172
688120	7.96435	41.824			688120	7.96435	41.784			688120	7.96435	21.137			688120	7.96435	31.127			688120	7.96435	33.944			688120	7.96435	29.158
688130	7.96447	41.812			688130	7.96447	41.813			688130	7.96447	21.141			688130	7.96447	31.133			688130	7.96447	33.942			688130	7.96447	29.171
688140	7.96458	41.841			688140	7.96458	41.802			688140	7.96458	21.135			688140	7.96458	31.137			688140	7.96458	33.944			688140	7.96458	29.182
688150	7.9647	41.82			688150	7.9647	41.795			688150	7.9647	21.136			688150	7.9647	31.132			688150	7.9647	33.94			688150	7.9647	29.166
688160	7.96481	41.836			688160	7.96481	41.8			688160	7.96481	21.13			688160	7.96481	31.128			688160	7.96481	33.942			688160	7.96481	29.16
688170	7.96493	41.844			688170	7.96493	41.721			688170	7.96493	21.125			688170	7.96493	31.135			688170	7.96493	33.942			688170	7.96493	29.151
688180	7.96505	41.811			688180	7.96505	41.587			688180	7.96505	21.136			688180	7.96505	31.134			688180	7.96505	33.95			688180	7.96505	29.166
688190	7.96516	41.756			688190	7.96516	41.577			688190	7.96516	21.117			688190	7.96516	31.135			688190	7.96516	33.94			688190	7.96516	29.175
688200	7.96528	41.771			688200	7.96528	41.594			688200	7.96528	21.136			688200	7.96528	31.139			688200	7.96528	33.946			688200	7.96528	29.189
688210	7.96539	41.78			688210	7.96539	41.679			688210	7.96539	21.135			688210	7.96539	31.137			688210	7.96539	33.943			688210	7.96539	29.223
688220	7.96551	41.77			688220	7.96551	41.726			688220	7.96551	21.133			688220	7.96551	31.136			688220	7.96551	33.962			688220	7.96551	29.213
688230	7.96563	41.775			688230	7.96563	41.806			688230	7.96563	21.134			688230	7.96563	31.135			688230	7.96563	33.956			688230	7.96563	29.22
688240	7.96574	41.793			688240	7.96574	41.822			688240	7.96574	21.136			688240	7.96574	31.134			688240	7.96574	33.961			688240	7.96574	29.213
688250	7.96586	41.798			688250	7.96586	41.849			688250	7.96586	21.137			688250	7.96586	31.135			688250	7.96586	33.943			688250	7.96586	29.216
688260	7.96597	41.821			688260	7.96597	41.902			688260	7.96597	21.136			688260	7.96597	31.145			688260	7.96597	33.941			688260	7.96597	29.211
688270	7.96609	41.827			688270	7.96609	41.905			688270	7.96609	21.138			688270	7.96609	31.128			688270	7.96609	33.937			688270	7.96609	29.22
688280	7.9662	41.845			688280	7.9662	41.92			688280	7.9662	21.142			688280	7.9662	31.133			688280	7.9662	33.934			688280	7.9662	29.203
688290	7.96632	41.824			688290	7.96632	41.92			688290	7.96632	21.155			688290	7.96632	31.157			688290	7.96632	33.936			688290	7.96632	29.18
688300	7.96644	41.84			688300	7.96644	41.921			688300	7.96644	21.148			688300	7.96644	31.158			688300	7.96644	33.869			688300	7.96644	29.183
688310	7.96655	41.834			688310	7.96655	41.9			688310	7.96655	21.156			688310	7.96655	31.154			688310	7.96655	33.856			688310	7.96655	29.185
688320	7.96667	41.832			688320	7.96667	41.895			688320	7.96667	21.157			688320	7.96667	31.158			688320	7.96667	33.85			688320	7.96667	29.231
688330	7.96678	41.797			688330	7.96678	41.898			688330	7.96678	21.15			688330	7.96678	31.16			688330	7.96678	33.875			688330	7.96678	29.23
688340	7.9669	41.8			688340	7.9669	41.875			688340	7.9669	21.158			688340	7.9669	31.164			688340	7.9669	33.884			688340	7.9669	29.25
688350	7.96701	41.777			688350	7.96701	41.844			688350	7.96701	21.158			688350	7.96701	31.17			688350	7.96701	33.918			688350	7.96701	29.239
688360	7.96713	41.79			688360	7.96713	41.823			688360	7.96713	21.158			688360	7.96713	31.181			688360	7.96713	33.942			688360	7.96713	29.248
688370	7.96725	41.783			688370	7.96725	41.825			688370	7.96725	21.179			688370	7.96725	31.169			688370	7.96725	33.942			688370	7.96725	29.246
688380	7.96736	41.776			688380	7.96736	41.824			688380	7.96736	21.183			688380	7.96736	31.153			688380	7.96736	33.948			688380	7.96736	29.255
688390	7.96748	41.801			688390	7.96748	41.81			688390	7.96748	21.203			688390	7.96748	31.158			688390	7.96748	33.963			688390	7.96748	29.247
688400	7.96759	41.797			688400	7.96759	41.793			688400	7.96759	21.224			688400	7.96759	31.155			688400	7.96759	33.937			688400	7.96759	29.251
688410	7.96771	41.799			688410	7.96771	41.777			688410	7.96771	21.233			688410	7.96771	31.144			688410	7.96771	33.942			688410	7.96771	29.247
688420	7.96782	41.793			688420	7.96782	41.763			688420	7.96782	21.229			688420	7.96782	31.157			688420	7.96782	33.942			688420	7.96782	29.247
688430	7.96794	41.799			688430	7.96794	41.741			688430	7.96794	21.242			688430	7.96794	31.148			688430	7.96794	33.942			688430	7.96794	29.242
688440	7.96806	41.79			688440	7.96806	41.73			688440	7.96806	21.186			688440	7.96806	31.172			688440	7.96806	33.94			688440	7.96806	29.25
688450	7.96817	41.79			688450	7.96817	41.728			688450	7.96817	21.177			688450	7.96817	31.162			688450	7.96817	33.942			688450	7.96817	29.247
688460	7.96829	41.799			688460	7.96829	41.754			688460	7.96829	21.149			688460	7.96829	31.207			688460	7.96829	33.93			688460	7.96829	29.247
688470	7.9684	41.801			688470	7.9684	41.758			688470	7.9684	21.145			688470	7.9684	31.218			688470	7.9684	33.914			688470	7.9684	29.239
688480	7.96852	41.801			688480	7.96852	41.763			688480	7.96852	21.136			688480	7.96852	31.219			688480	7.96852	33.868			688480	7.96852	29.242
688490	7.96863	41.824			688490	7.96863	41.777			688490	7.96863	21.114			688490	7.96863	31.221			688490	7.96863	33.869			688490	7.96863	29.234
688500	7.96875	41.805			688500	7.96875	41.787			688500	7.96875	21.045			688500	7.96875	31.215			688500	7.96875	33.916			688500	7.96875	29.241
688510	7.96887	41.844			688510	7.96887	41.801			688510	7.96887	21.033			688510	7.96887	31.218			688510	7.96887	33.929			688510	7.96887	29.226
688520	7.96898	41.819			688520	7.96898	41.783			688520	7.96898	21.03			688520	7.96898	31.216			688520	7.96898	33.911			688520	7.96898	29.237
688530	7.9691	41.838			688530	7.9691	41.777			688530	7.9691	21.022			688530	7.9691	31.213			688530	7.9691	33.924			688530	7.9691	29.22
688540	7.96921	41.815			688540	7.96921	41.791			688540	7.96921	21.015			688540	7.96921	31.184			688540	7.96921	33.937			688540	7.96921	29.202
688550	7.96933	41.797			688550	7.96933	41.797			688550	7.96933	21.031			688550	7.96933	31.178			688550	7.96933	33.936			688550	7.96933	29.228
688560	7.96944	41.793			688560	7.96944	41.788			688560	7.96944	21.034			688560	7.96944	31.181			688560	7.96944	33.937			688560	7.96944	29.228
688570	7.96956	41.783			688570	7.96956	41.771			688570	7.96956	21.037			688570	7.96956	31.162			688570	7.96956	33.948			688570	7.96956	29.216
688580	7.96968	41.795			688580	7.96968	41.766			688580	7.96968	21.035			688580	7.96968	31.211			688580	7.96968	33.923			688580	7.96968	29.232
688590	7.96979	41.809			688590	7.96979	41.764			688590	7.96979	21.054			688590	7.96979	31.215			688590	7.96979	33.92			688590	7.96979	29.23
688600	7.96991	41.781			688600	7.96991	41.782			688600	7.96991	21.11			688600	7.96991	31.227			688600	7.96991	33.905			688600	7.96991	29.228
688610	7.97002	41.795			688610	7.97002	41.78			688610	7.97002	21.114			688610	7.97002	31.21			688610	7.97002	33.905			688610	7.97002	29.236
688620	7.97014	41.787			688620	7.97014	41.778			688620	7.97014	21.136			688620	7.97014	31.213			688620	7.97014	33.873			688620	7.97014	29.243
688630	7.97025	41.811			688630	7.97025	41.787			688630	7.97025	21.137			688630	7.97025	31.213			688630	7.97025	33.865			688630	7.97025	29.246
688640	7.97037	41.803			688640	7.97037	41.778			688640	7.97037	21.133			688640	7.97037	31.2			688640	7.97037	33.866			688640	7.97037	29.239
688650	7.97049	41.845			688650	7.97049	41.788			688650	7.97049	21.158			688650	7.97049	31.223			688650	7.97049	33.887			688650	7.97049	29.238
688660	7.9706	41.837			688660	7.9706	41.795			688660	7.9706	21.151			688660	7.9706	31.21			688660	7.9706	33.903			688660	7.9706	29.252
688670	7.97072	41.847			688670	7.97072	41.785			688670	7.97072	21.157			688670	7.97072	31.21			688670	7.97072	33.94			688670	7.97072	29.248
688680	7.97083	41.811			688680	7.97083	41.788			688680	7.97083	21.172			688680	7.97083	31.161			688680	7.97083	33.932			688680	7.97083	29.25
688690	7.97095	41.811			688690	7.97095	41.8			688690	7.97095	21.177			688690	7.97095	31.162			688690	7.97095	33.938			688690	7.97095	29.249
688700	7.97106	41.792			688700	7.97106	41.896			688700	7.97106	21.203			688700	7.97106	31.168			688700	7.97106	33.94			688700	7.97106	29.247
688710	7.97118	41.789			688710	7.97118	41.922			688710	7.97118	21.194			688710	7.97118	31.164			688710	7.97118	33.93			688710	7.97118	29.235
688720	7.9713	42.139			688720	7.9713	41.899			688720	7.9713	21.232			688720	7.9713	31.202			688720	7.9713	33.928			688720	7.9713	29.238
688730	7.97141	42.056			688730	7.97141	41.83			688730	7.97141	21.24			688730	7.97141	31.212			688730	7.97141	33.923			688730	7.97141	29.251
688740	7.97153	41.671			688740	7.97153	41.826			688740	7.97153	21.244			688740	7.97153	31.225			688740	7.97153	33.898			688740	7.97153	29.25
688750	7.97164	41.692			688750	7.97164	41.824			688750	7.97164	21.239			688750	7.97164	31.238			688750	7.97164	33.883			688750	7.97164	29.252
688760	7.97176	41.702			688760	7.97176	41.815			688760	7.97176	21.234			688760	7.97176	31.216			688760	7.97176	33.848			688760	7.97176	29.241
688770	7.97187	41.718			688770	7.97187	41.829			688770	7.97187	21.17			688770	7.97187	31.213			688770	7.97187	33.859			688770	7.97187	29.251
688780	7.97199	41.721			688780	7.97199	41.846			688780	7.97199	21.154			688780	7.97199	31.214			688780	7.97199	33.87			688780	7.97199	29.248
688790	7.97211	41.722			688790	7.97211	41.849			688790	7.97211	21.143			688790	7.97211	31.214			688790	7.97211	33.868			688790	7.97211	29.263
688800	7.97222	41.715			688800	7.97222	41.844			688800	7.97222	21.134			688800	7.97222	31.212			688800	7.97222	33.918			688800	7.97222	29.271
688810	7.97234	41.809			688810	7.97234	41.84			688810	7.97234	21.107			688810	7.97234	31.176			688810	7.97234	33.923			688810	7.97234	29.273
688820	7.97245	41.815			688820	7.97245	41.827			688820	7.97245	21.038			688820	7.97245	31.17			688820	7.97245	33.93			688820	7.97245	29.276
688830	7.97257	41.834			688830	7.97257	41.801			688830	7.97257	21.034			688830	7.97257	31.18			688830	7.97257	33.937			688830	7.97257	29.275
688840	7.97269	41.835			688840	7.97269	41.797			688840	7.97269	21.022			688840	7.97269	31.164			688840	7.97269	33.933			688840	7.97269	29.276
688850	7.9728	41.852			688850	7.9728	41.791			688850	7.9728	21.027			688850	7.9728	31.218			688850	7.9728	33.941			688850	7.9728	29.273
688860	7.97292	41.841			688860	7.97292	41.79			688860	7.97292	21.02			688860	7.97292	31.218			688860	7.97292	33.942			688860	7.97292	29.272
688870	7.97303	41.852			688870	7.97303	41.736			688870	7.97303	21.013			688870	7.97303	31.216			688870	7.97303	33.942			688870	7.97303	29.272
688880	7.97315	41.857			688880	7.97315	41.736			688880	7.97315	21.028			688880	7.97315	31.234			688880	7.97315	33.928			688880	7.97315	29.292
688890	7.97326	41.849			688890	7.97326	41.725			688890	7.97326	21.015			688890	7.97326	31.234			688890	7.97326	33.913			688890	7.97326	29.275
688900	7.97338	41.816			688900	7.97338	41.708			688900	7.97338	21.036			688900	7.97338	31.232			688900	7.97338	33.87			688900	7.97338	29.276
688910	7.9735	41.799			688910	7.9735	41.726			688910	7.9735	21.04			688910	7.9735	31.23			688910	7.9735	33.866			688910	7.9735	29.275
688920	7.97361	41.797			688920	7.97361	41.726			688920	7.97361	21.04			688920	7.97361	31.234			688920	7.97361	33.864			688920	7.97361	29.286
688930	7.97373	41.803			688930	7.97373	41.723			688930	7.97373	21.054			688930	7.97373	31.236			688930	7.97373	33.864			688930	7.97373	29.286
688940	7.97384	41.775			688940	7.97384	41.728			688940	7.97384	21.102			688940	7.97384	31.226			688940	7.97384	33.864			688940	7.97384	29.287
688950	7.97396	41.799			688950	7.97396	41.741			688950	7.97396	21.113			688950	7.97396	31.226			688950	7.97396	33.868			688950	7.97396	29.296
688960	7.97407	41.782			688960	7.97407	41.791			688960	7.97407	21.133			688960	7.97407	31.231			688960	7.97407	33.865			688960	7.97407	29.298
688970	7.97419	41.784			688970	7.97419	41.796			688970	7.97419	21.135			688970	7.97419	31.212			688970	7.97419	33.9			688970	7.97419	29.319
688980	7.97431	41.778			688980	7.97431	41.789			688980	7.97431	21.134			688980	7.97431	31.229			688980	7.97431	33.911			688980	7.97431	29.351
688990	7.97442	41.789			688990	7.97442	41.801			688990	7.97442	21.135			688990	7.97442	31.231			688990	7.97442	33.942			688990	7.97442	29.319
689000	7.97454	41.801			689000	7.97454	41.815			689000	7.97454	21.135			689000	7.97454	31.234			689000	7.97454	33.946			689000	7.97454	29.345
689010	7.97465	41.812			689010	7.97465	41.797			689010	7.97465	21.139			689010	7.97465	31.236			689010	7.97465	33.938			689010	7.97465	29.348
689020	7.97477	41.837			689020	7.97477	41.798			689020	7.97477	21.145			689020	7.97477	31.236			689020	7.97477	33.942			689020	7.97477	29.329
689030	7.97488	41.837			689030	7.97488	41.778			689030	7.97488	21.158			689030	7.97488	31.234			689030	7.97488	33.937			689030	7.97488	29.313
689040	7.975	41.848			689040	7.975	41.778			689040	7.975	21.158			689040	7.975	31.244			689040	7.975	33.943			689040	7.975	29.292
689050	7.97512	41.829			689050	7.97512	41.783			689050	7.97512	21.157			689050	7.97512	31.234			689050	7.97512	33.916			689050	7.97512	29.305
689060	7.97523	41.815			689060	7.97523	41.75			689060	7.97523	21.153			689060	7.97523	31.247			689060	7.97523	33.867			689060	7.97523	29.316
689070	7.97535	41.792			689070	7.97535	41.779			689070	7.97535	21.165			689070	7.97535	31.243			689070	7.97535	33.86			689070	7.97535	29.327
689080	7.97546	41.802			689080	7.97546	41.774			689080	7.97546	21.167			689080	7.97546	31.232			689080	7.97546	33.866			689080	7.97546	29.35
689090	7.97558	41.782			689090	7.97558	41.78			689090	7.97558	21.181			689090	7.97558	31.235			689090	7.97558	33.865			689090	7.97558	29.344
689100	7.97569	41.784			689100	7.97569	41.775			689100	7.97569	21.173			689100	7.97569	31.251			689100	7.97569	33.866			689100	7.97569	29.365
689110	7.97581	41.777			689110	7.97581	41.778			689110	7.97581	21.179			689110	7.97581	31.249			689110	7.97581	33.868			689110	7.97581	29.358
689120	7.97593	41.775			689120	7.97593	41.788			689120	7.97593	21.198			689120	7.97593	31.257			689120	7.97593	33.872			689120	7.97593	29.358
689130	7.97604	41.78			689130	7.97604	41.781			689130	7.97604	21.224			689130	7.97604	31.251			689130	7.97604	33.92			689130	7.97604	29.373
689140	7.97616	41.771			689140	7.97616	41.801			689140	7.97616	21.233			689140	7.97616	31.244			689140	7.97616	33.925			689140	7.97616	29.372
689150	7.97627	41.779			689150	7.97627	41.776			689150	7.97627	21.251			689150	7.97627	31.234			689150	7.97627	33.94			689150	7.97627	29.358
689160	7.97639	41.79			689160	7.97639	41.793			689160	7.97639	21.253			689160	7.97639	31.249			689160	7.97639	33.94			689160	7.97639	29.371
689170	7.9765	41.787			689170	7.9765	41.794			689170	7.9765	21.249			689170	7.9765	31.256			689170	7.9765	33.936			689170	7.9765	29.367
689180	7.97662	41.793			689180	7.97662	41.792			689180	7.97662	21.237			689180	7.97662	31.257			689180	7.97662	33.918			689180	7.97662	29.37
689190	7.97674	41.806			689190	7.97674	41.805			689190	7.97674	21.254			689190	7.97674	31.254			689190	7.97674	33.93			689190	7.97674	29.366
689200	7.97685	41.83			689200	7.97685	41.799			689200	7.97685	21.239			689200	7.97685	31.258			689200	7.97685	33.911			689200	7.97685	29.365
689210	7.97697	41.809			689210	7.97697	41.814			689210	7.97697	21.185			689210	7.97697	31.259			689210	7.97697	33.871			689210	7.97697	29.35
689220	7.97708	41.82			689220	7.97708	41.805			689220	7.97708	21.158			689220	7.97708	31.257			689220	7.97708	33.864			689220	7.97708	29.347
689230	7.9772	41.802			689230	7.9772	41.807			689230	7.9772	21.157			689230	7.9772	31.254			689230	7.9772	33.849			689230	7.9772	29.348
689240	7.97731	41.823			689240	7.97731	41.807			689240	7.97731	21.135			689240	7.97731	31.259			689240	7.97731	33.867			689240	7.97731	29.35
689250	7.97743	41.811			689250	7.97743	41.806			689250	7.97743	21.128			689250	7.97743	31.258			689250	7.97743	33.863			689250	7.97743	29.348
689260	7.97755	41.812			689260	7.97755	41.825			689260	7.97755	21.07			689260	7.97755	31.258			689260	7.97755	33.86			689260	7.97755	29.363
689270	7.97766	41.801			689270	7.97766	41.801			689270	7.97766	21.046			689270	7.97766	31.259			689270	7.97766	33.875			689270	7.97766	29.363
689280	7.97778	41.814			689280	7.97778	41.827			689280	7.97778	21.037			689280	7.97778	31.273			689280	7.97778	33.899			689280	7.97778	29.357
689290	7.97789	41.798			689290	7.97789	41.826			689290	7.97789	21.033			689290	7.97789	31.259			689290	7.97789	33.936			689290	7.97789	29.352
689300	7.97801	41.814			689300	7.97801	41.823			689300	7.97801	21.035			689300	7.97801	31.28			689300	7.97801	33.921			689300	7.97801	29.366
689310	7.97813	41.825			689310	7.97813	41.825			689310	7.97813	21.034			689310	7.97813	31.28			689310	7.97813	33.93			689310	7.97813	29.353
689320	7.97824	41.824			689320	7.97824	41.825			689320	7.97824	21.016			689320	7.97824	31.28			689320	7.97824	33.933			689320	7.97824	29.35
689330	7.97836	41.817			689330	7.97836	41.824			689330	7.97836	21.036			689330	7.97836	31.282			689330	7.97836	33.922			689330	7.97836	29.367
689340	7.97847	41.837			689340	7.97847	41.825			689340	7.97847	21.037			689340	7.97847	31.312			689340	7.97847	33.921			689340	7.97847	29.353
689350	7.97859	41.826			689350	7.97859	41.827			689350	7.97859	21.036			689350	7.97859	31.282			689350	7.97859	33.918			689350	7.97859	29.351
689360	7.9787	41.806			689360	7.9787	41.823			689360	7.9787	21.055			689360	7.9787	31.281			689360	7.9787	33.861			689360	7.9787	29.351
689370	7.97882	41.843			689370	7.97882	41.825			689370	7.97882	21.06			689370	7.97882	31.274			689370	7.97882	33.863			689370	7.97882	29.351
689380	7.97894	41.785			689380	7.97894	41.837			689380	7.97894	21.059			689380	7.97894	31.261			689380	7.97894	33.865			689380	7.97894	29.339
689390	7.97905	41.778			689390	7.97905	41.848			689390	7.97905	21.105			689390	7.97905	31.275			689390	7.97905	33.845			689390	7.97905	29.367
689400	7.97917	41.757			689400	7.97917	41.858			689400	7.97917	21.11			689400	7.97917	31.281			689400	7.97917	33.856			689400	7.97917	29.376
689410	7.97928	41.786			689410	7.97928	41.839			689410	7.97928	21.138			689410	7.97928	31.308			689410	7.97928	33.865			689410	7.97928	29.372
689420	7.9794	41.78			689420	7.9794	41.827			689420	7.9794	21.145			689420	7.9794	31.319			689420	7.9794	33.921			689420	7.9794	29.375
689430	7.97951	41.783			689430	7.97951	41.807			689430	7.97951	21.152			689430	7.97951	31.335			689430	7.97951	33.92			689430	7.97951	29.374
689440	7.97963	41.801			689440	7.97963	41.803			689440	7.97963	21.152			689440	7.97963	31.334			689440	7.97963	33.914			689440	7.97963	29.382
689450	7.97975	41.819			689450	7.97975	41.787			689450	7.97975	21.155			689450	7.97975	31.331			689450	7.97975	33.915			689450	7.97975	29.395
689460	7.97986	41.833			689460	7.97986	41.754			689460	7.97986	21.159			689460	7.97986	31.336			689460	7.97986	33.922			689460	7.97986	29.394
689470	7.97998	41.826			689470	7.97998	41.724			689470	7.97998	21.159			689470	7.97998	31.326			689470	7.97998	33.917			689470	7.97998	29.396
689480	7.98009	41.83			689480	7.98009	41.718			689480	7.98009	21.179			689480	7.98009	31.326			689480	7.98009	33.906			689480	7.98009	29.389
689490	7.98021	41.849			689490	7.98021	41.727			689490	7.98021	21.181			689490	7.98021	31.285			689490	7.98021	33.897			689490	7.98021	29.393
689500	7.98032	41.813			689500	7.98032	41.726			689500	7.98032	21.231			689500	7.98032	31.281			689500	7.98032	33.878			689500	7.98032	29.393
689510	7.98044	41.818			689510	7.98044	41.728			689510	7.98044	21.236			689510	7.98044	31.259			689510	7.98044	33.864			689510	7.98044	29.391
689520	7.98056	41.793			689520	7.98056	41.759			689520	7.98056	21.234			689520	7.98056	31.273			689520	7.98056	33.849			689520	7.98056	29.396
689530	7.98067	41.805			689530	7.98067	41.742			689530	7.98067	21.255			689530	7.98067	31.278			689530	7.98067	33.847			689530	7.98067	29.386
689540	7.98079	41.781			689540	7.98079	41.787			689540	7.98079	21.259			689540	7.98079	31.304			689540	7.98079	33.843			689540	7.98079	29.397
689550	7.9809	41.795			689550	7.9809	41.786			689550	7.9809	21.26			689550	7.9809	31.331			689550	7.9809	33.845			689550	7.9809	29.374
689560	7.98102	41.799			689560	7.98102	41.803			689560	7.98102	21.262			689560	7.98102	31.345			689560	7.98102	33.841			689560	7.98102	29.393
689570	7.98113	41.785			689570	7.98113	41.806			689570	7.98113	21.269			689570	7.98113	31.35			689570	7.98113	33.843			689570	7.98113	29.394
689580	7.98125	41.785			689580	7.98125	41.803			689580	7.98125	21.27			689580	7.98125	31.353			689580	7.98125	33.864			689580	7.98125	29.383
689590	7.98137	41.794			689590	7.98137	41.808			689590	7.98137	21.276			689590	7.98137	31.361			689590	7.98137	33.884			689590	7.98137	29.391
689600	7.98148	41.784			689600	7.98148	41.798			689600	7.98148	21.276			689600	7.98148	31.356			689600	7.98148	33.916			689600	7.98148	29.394
689610	7.9816	41.8			689610	7.9816	41.78			689610	7.9816	21.271			689610	7.9816	31.358			689610	7.9816	33.917			689610	7.9816	29.397
689620	7.98171	41.795			689620	7.98171	41.774			689620	7.98171	21.271			689620	7.98171	31.356			689620	7.98171	33.906			689620	7.98171	29.395
689630	7.98183	41.807			689630	7.98183	41.756			689630	7.98183	21.252			689630	7.98183	31.358			689630	7.98183	33.901			689630	7.98183	29.404
689640	7.98194	41.812			689640	7.98194	41.762			689640	7.98194	21.235			689640	7.98194	31.36			689640	7.98194	33.906			689640	7.98194	29.396
689650	7.98206	41.833			689650	7.98206	41.748			689650	7.98206	21.158			689650	7.98206	31.355			689650	7.98206	33.871			689650	7.98206	29.401
689660	7.98218	41.812			689660	7.98218	41.74			689660	7.98218	21.146			689660	7.98218	31.356			689660	7.98218	33.882			689660	7.98218	29.418
689670	7.98229	41.821			689670	7.98229	41.717			689670	7.98229	21.134			689670	7.98229	31.35			689670	7.98229	33.872			689670	7.98229	29.402
689680	7.98241	41.793			689680	7.98241	41.745			689680	7.98241	21.055			689680	7.98241	31.342			689680	7.98241	33.86			689680	7.98241	29.416
689690	7.98252	41.8			689690	7.98252	41.773			689690	7.98252	21.035			689690	7.98252	31.335			689690	7.98252	33.871			689690	7.98252	29.418
689700	7.98264	41.786			689700	7.98264	41.786			689700	7.98264	21.012			689700	7.98264	31.33			689700	7.98264	33.877			689700	7.98264	29.417
689710	7.98275	41.805			689710	7.98275	41.768			689710	7.98275	21.007			689710	7.98275	31.314			689710	7.98275	33.903			689710	7.98275	29.41
689720	7.98287	41.799			689720	7.98287	41.805			689720	7.98287	20.941			689720	7.98287	31.316			689720	7.98287	33.906			689720	7.98287	29.412
689730	7.98299	41.804			689730	7.98299	41.804			689730	7.98299	20.922			689730	7.98299	31.322			689730	7.98299	33.919			689730	7.98299	29.401
689740	7.9831	41.804			689740	7.9831	41.814			689740	7.9831	20.921			689740	7.9831	31.333			689740	7.9831	33.918			689740	7.9831	29.403
689750	7.98322	41.837			689750	7.98322	41.821			689750	7.98322	20.914			689750	7.98322	31.342			689750	7.98322	33.874			689750	7.98322	29.418
689760	7.98333	41.817			689760	7.98333	41.798			689760	7.98333	20.933			689760	7.98333	31.335			689760	7.98333	33.858			689760	7.98333	29.412
689770	7.98345	41.813			689770	7.98345	41.803			689770	7.98345	20.989			689770	7.98345	31.353			689770	7.98345	33.849			689770	7.98345	29.42
689780	7.98356	41.812			689780	7.98356	41.802			689780	7.98356	21.011			689780	7.98356	31.347			689780	7.98356	33.848			689780	7.98356	29.425
689790	7.98368	41.823			689790	7.98368	41.784			689790	7.98368	21.026			689790	7.98368	31.329			689790	7.98368	33.863			689790	7.98368	29.416
689800	7.9838	41.83			689800	7.9838	41.803			689800	7.9838	21.021			689800	7.9838	31.335			689800	7.9838	33.856			689800	7.9838	29.465
689810	7.98391	41.851			689810	7.98391	41.777			689810	7.98391	21.046			689810	7.98391	31.326			689810	7.98391	33.865			689810	7.98391	29.471
689820	7.98403	41.824			689820	7.98403	41.794			689820	7.98403	21.043			689820	7.98403	31.337			689820	7.98403	33.859			689820	7.98403	29.469
689830	7.98414	41.845			689830	7.98414	41.752			689830	7.98414	21.06			689830	7.98414	31.33			689830	7.98414	33.862			689830	7.98414	29.472
689840	7.98426	41.822			689840	7.98426	41.759			689840	7.98426	21.113			689840	7.98426	31.324			689840	7.98426	33.848			689840	7.98426	29.483
689850	7.98438	41.806			689850	7.98438	41.748			689850	7.98438	21.129			689850	7.98438	31.329			689850	7.98438	33.866			689850	7.98438	29.472
689860	7.98449	41.814			689860	7.98449	41.781			689860	7.98449	21.132			689860	7.98449	31.332			689860	7.98449	33.858			689860	7.98449	29.469
689870	7.98461	41.804			689870	7.98461	41.783			689870	7.98461	21.139			689870	7.98461	31.338			689870	7.98461	33.877			689870	7.98461	29.475
689880	7.98472	41.803			689880	7.98472	41.782			689880	7.98472	21.135			689880	7.98472	31.349			689880	7.98472	33.867			689880	7.98472	29.47
689890	7.98484	41.785			689890	7.98484	41.792			689890	7.98484	21.138			689890	7.98484	31.356			689890	7.98484	33.864			689890	7.98484	29.459
689900	7.98495	41.786			689900	7.98495	41.78			689900	7.98495	21.137			689900	7.98495	31.357			689900	7.98495	33.865			689900	7.98495	29.461
689910	7.98507	41.785			689910	7.98507	41.791			689910	7.98507	21.139			689910	7.98507	31.356			689910	7.98507	33.843			689910	7.98507	29.464
689920	7.98519	41.785			689920	7.98519	41.793			689920	7.98519	21.137			689920	7.98519	31.348			689920	7.98519	33.842			689920	7.98519	29.424
689930	7.9853	41.79			689930	7.9853	41.794			689930	7.9853	21.154			689930	7.9853	31.342			689930	7.9853	33.848			689930	7.9853	29.448
689940	7.98542	41.783			689940	7.98542	41.793			689940	7.98542	21.155			689940	7.98542	31.347			689940	7.98542	33.842			689940	7.98542	29.478
689950	7.98553	41.797			689950	7.98553	41.789			689950	7.98553	21.158			689950	7.98553	31.356			689950	7.98553	33.845			689950	7.98553	29.469
689960	7.98565	41.793			689960	7.98565	41.796			689960	7.98565	21.163			689960	7.98565	31.338			689960	7.98565	33.842			689960	7.98565	29.47
689970	7.98576	41.8			689970	7.98576	41.781			689970	7.98576	21.161			689970	7.98576	31.326			689970	7.98576	33.843			689970	7.98576	29.471
689980	7.98588	41.799			689980	7.98588	41.731			689980	7.98588	21.157			689980	7.98588	31.339			689980	7.98588	33.843			689980	7.98588	29.471
689990	7.986	41.774			689990	7.986	41.703			689990	7.986	21.161			689990	7.986	31.332			689990	7.986	33.848			689990	7.986	29.474
690000	7.98611	41.764			690000	7.98611	41.725			690000	7.98611	21.178			690000	7.98611	31.357			690000	7.98611	33.861			690000	7.98611	29.469
690010	7.98623	41.78			690010	7.98623	41.761			690010	7.98623	21.181			690010	7.98623	31.357			690010	7.98623	33.86			690010	7.98623	29.48
690020	7.98634	41.799			690020	7.98634	41.781			690020	7.98634	21.203			690020	7.98634	31.357			690020	7.98634	33.873			690020	7.98634	29.485
690030	7.98646	41.801			690030	7.98646	41.803			690030	7.98646	21.234			690030	7.98646	31.377			690030	7.98646	33.868			690030	7.98646	29.482
690040	7.98657	41.815			690040	7.98657	41.803			690040	7.98657	21.234			690040	7.98657	31.374			690040	7.98657	33.866			690040	7.98657	29.483
690050	7.98669	41.84			690050	7.98669	41.825			690050	7.98669	21.238			690050	7.98669	31.374			690050	7.98669	33.87			690050	7.98669	29.472
690060	7.98681	41.851			690060	7.98681	41.82			690060	7.98681	21.241			690060	7.98681	31.374			690060	7.98681	33.867			690060	7.98681	29.473
690070	7.98692	41.83			690070	7.98692	41.819			690070	7.98692	21.218			690070	7.98692	31.364			690070	7.98692	33.855			690070	7.98692	29.468
690080	7.98704	41.838			690080	7.98704	41.824			690080	7.98704	21.166			690080	7.98704	31.363			690080	7.98704	33.843			690080	7.98704	29.459
690090	7.98715	41.821			690090	7.98715	41.827			690090	7.98715	21.158			690090	7.98715	31.372			690090	7.98715	33.842			690090	7.98715	29.47
690100	7.98727	41.839			690100	7.98727	41.83			690100	7.98727	21.153			690100	7.98727	31.371			690100	7.98727	33.845			690100	7.98727	29.478
690110	7.98738	41.805			690110	7.98738	41.806			690110	7.98738	21.135			690110	7.98738	31.378			690110	7.98738	33.847			690110	7.98738	29.474
690120	7.9875	41.807			690120	7.9875	41.803			690120	7.9875	21.117			690120	7.9875	31.366			690120	7.9875	33.83			690120	7.9875	29.493
690130	7.98762	41.79			690130	7.98762	41.778			690130	7.98762	21.047			690130	7.98762	31.357			690130	7.98762	33.837			690130	7.98762	29.496
690140	7.98773	41.804			690140	7.98773	41.775			690140	7.98773	21.037			690140	7.98773	31.356			690140	7.98773	33.843			690140	7.98773	29.494
690150	7.98785	41.794			690150	7.98785	41.746			690150	7.98785	21.011			690150	7.98785	31.365			690150	7.98785	33.837			690150	7.98785	29.496
690160	7.98796	41.783			690160	7.98796	41.717			690160	7.98796	21.016			690160	7.98796	31.36			690160	7.98796	33.845			690160	7.98796	29.5
690170	7.98808	41.76			690170	7.98808	41.728			690170	7.98808	21.012			690170	7.98808	31.371			690170	7.98808	33.841			690170	7.98808	29.497
690180	7.98819	41.775			690180	7.98819	41.719			690180	7.98819	20.994			690180	7.98819	31.373			690180	7.98819	33.848			690180	7.98819	29.495
690190	7.98831	41.776			690190	7.98831	41.726			690190	7.98831	20.996			690190	7.98831	31.38			690190	7.98831	33.842			690190	7.98831	29.495
690200	7.98843	41.796			690200	7.98843	41.73			690200	7.98843	21.002			690200	7.98843	31.378			690200	7.98843	33.843			690200	7.98843	29.499
690210	7.98854	41.8			690210	7.98854	41.713			690210	7.98854	20.996			690210	7.98854	31.379			690210	7.98854	33.831			690210	7.98854	29.493
690220	7.98866	41.797			690220	7.98866	41.746			690220	7.98866	21.013			690220	7.98866	31.386			690220	7.98866	33.822			690220	7.98866	29.499
690230	7.98877	41.819			690230	7.98877	41.771			690230	7.98877	21.014			690230	7.98877	31.382			690230	7.98877	33.82			690230	7.98877	29.494
690240	7.98889	41.795			690240	7.98889	41.776			690240	7.98889	21.036			690240	7.98889	31.381			690240	7.98889	33.818			690240	7.98889	29.504
690250	7.989	41.791			690250	7.989	41.778			690250	7.989	21.038			690250	7.989	31.378			690250	7.989	33.822			690250	7.989	29.5
690260	7.98912	41.82			690260	7.98912	41.781			690260	7.98912	21.038			690260	7.98912	31.377			690260	7.98912	33.819			690260	7.98912	29.515
690270	7.98924	41.815			690270	7.98924	41.795			690270	7.98924	21.059			690270	7.98924	31.384			690270	7.98924	33.818			690270	7.98924	29.521
690280	7.98935	41.812			690280	7.98935	41.797			690280	7.98935	21.061			690280	7.98935	31.375			690280	7.98935	33.819			690280	7.98935	29.513
690290	7.98947	41.802			690290	7.98947	41.794			690290	7.98947	21.097			690290	7.98947	31.371			690290	7.98947	33.82			690290	7.98947	29.517
690300	7.98958	41.808			690300	7.98958	41.8			690300	7.98958	21.113			690300	7.98958	31.377			690300	7.98958	33.82			690300	7.98958	29.513
690310	7.9897	41.805			690310	7.9897	41.801			690310	7.9897	21.115			690310	7.9897	31.377			690310	7.9897	33.829			690310	7.9897	29.515
690320	7.98981	41.81			690320	7.98981	41.782			690320	7.98981	21.133			690320	7.98981	31.375			690320	7.98981	33.835			690320	7.98981	29.521
690330	7.98993	41.814			690330	7.98993	41.791			690330	7.98993	21.13			690330	7.98993	31.379			690330	7.98993	33.842			690330	7.98993	29.516
690340	7.99005	41.818			690340	7.99005	41.783			690340	7.99005	21.136			690340	7.99005	31.378			690340	7.99005	33.86			690340	7.99005	29.514
690350	7.99016	41.822			690350	7.99016	41.794			690350	7.99016	21.135			690350	7.99016	31.385			690350	7.99016	33.835			690350	7.99016	29.518
690360	7.99028	41.813			690360	7.99028	41.793			690360	7.99028	21.137			690360	7.99028	31.39			690360	7.99028	33.837			690360	7.99028	29.517
690370	7.99039	41.828			690370	7.99039	41.777			690370	7.99039	21.135			690370	7.99039	31.386			690370	7.99039	33.836			690370	7.99039	29.51

### Sheet: Optical Density
Wt																																BKT																																CHYB-BKT
24h ligth						12h light:12h dark						February					May					August					November					24h ligth						12h light:12h dark						February					May					August					November					24h ligth						12h light:12h dark						February					May					August					November
Time (s)	Time (days)	Absorbance				Time (s)	Time (days)	Absorbance				Time (s)	Time (days)	Absorbance			Time (s)	Time (days)	Absorbance			Time (s)	Time (days)	Absorbance			Time (s)	Time (days)	Absorbance			Time (s)	Time (days)	Absorbance				Time (s)	Time (days)	Absorbance			Time (s)	Time (days)	Absorbance			Time (s)	Time (days)	Absorbance			Time (s)	Time (days)	Absorbance	Absorbance			Time (s)	Time (days)	Absorbance			Time (s)	Time (days)	Absorbance				Time (s)	Time (days)	Absorbance			Time (s)	Time (days)	Absorbance			Time (s)	Time (days)	Absorbance			Time (s)	Time (days)	Absorbance	Absorbance			Time (s)	Time (days)	Absorbance
1	1.15741e-05	0.533				1	1.15741e-05	0.534				1	1.15741e-05	0.497			1	1.15741e-05	0.552			1	1.15741e-05	0.527			1	1.15741e-05	0.534			1	1.15741e-05	0.473				1	1.15741e-05	0.496				1	1.15741e-05	0.517			1	1.15741e-05	0.549			1	1.15741e-05	0.52			1	1.15741e-05	0.545			1	1.15741e-05	0.525				1	1.15741e-05	0.437				1	1.15741e-05	0.516			1	1.15741e-05	0.428			1	1.15741e-05	0.583			1	1.15741e-05	0.586
601	0.00695602	0.54				601	0.00695602	0.535				601	0.00695602	0.497			601	0.00695602	0.543			601	0.00695602	0.528			601	0.00695602	0.536			601	0.00695602	0.48				601	0.00695602	0.496				601	0.00695602	0.528			601	0.00695602	0.55			601	0.00695602	0.527			601	0.00695602	0.547			601	0.00695602	0.544				601	0.00695602	0.438				601	0.00695602	0.517			601	0.00695602	0.461			601	0.00695602	0.584			601	0.00695602	0.587
1201	0.0139005	0.532				1201	0.0139005	0.523				1201	0.0139005	0.494			1201	0.0139005	0.542			1201	0.0139005	0.52			1201	0.0139005	0.535			1201	0.0139005	0.447				1201	0.0139005	0.499				1201	0.0139005	0.53			1201	0.0139005	0.557			1201	0.0139005	0.533			1201	0.0139005	0.543			1201	0.0139005	0.54				1201	0.0139005	0.434				1201	0.0139005	0.51			1201	0.0139005	0.464			1201	0.0139005	0.569			1201	0.0139005	0.588
1801	0.0208449	0.531				1801	0.0208449	0.519				1801	0.0208449	0.494			1801	0.0208449	0.543			1801	0.0208449	0.519			1801	0.0208449	0.533			1801	0.0208449	0.449				1801	0.0208449	0.486				1801	0.0208449	0.528			1801	0.0208449	0.56			1801	0.0208449	0.53			1801	0.0208449	0.542			1801	0.0208449	0.534				1801	0.0208449	0.441				1801	0.0208449	0.511			1801	0.0208449	0.455			1801	0.0208449	0.575			1801	0.0208449	0.583
2401	0.0277894	0.536				2401	0.0277894	0.516				2401	0.0277894	0.494			2401	0.0277894	0.545			2401	0.0277894	0.518			2401	0.0277894	0.533			2401	0.0277894	0.455				2401	0.0277894	0.481				2401	0.0277894	0.531			2401	0.0277894	0.562			2401	0.0277894	0.531			2401	0.0277894	0.544			2401	0.0277894	0.536				2401	0.0277894	0.432				2401	0.0277894	0.511			2401	0.0277894	0.461			2401	0.0277894	0.571			2401	0.0277894	0.58
3001	0.0347338	0.544				3001	0.0347338	0.519				3001	0.0347338	0.494			3001	0.0347338	0.548			3001	0.0347338	0.521			3001	0.0347338	0.535			3001	0.0347338	0.454				3001	0.0347338	0.483				3001	0.0347338	0.534			3001	0.0347338	0.566			3001	0.0347338	0.532			3001	0.0347338	0.548			3001	0.0347338	0.539				3001	0.0347338	0.43				3001	0.0347338	0.505			3001	0.0347338	0.467			3001	0.0347338	0.572			3001	0.0347338	0.58
3601	0.0416782	0.553				3601	0.0416782	0.526				3601	0.0416782	0.494			3601	0.0416782	0.551			3601	0.0416782	0.523			3601	0.0416782	0.538			3601	0.0416782	0.455				3601	0.0416782	0.487				3601	0.0416782	0.537			3601	0.0416782	0.567			3601	0.0416782	0.538			3601	0.0416782	0.55			3601	0.0416782	0.546				3601	0.0416782	0.432				3601	0.0416782	0.514			3601	0.0416782	0.465			3601	0.0416782	0.575			3601	0.0416782	0.582
4201	0.0486227	0.562				4201	0.0486227	0.535				4201	0.0486227	0.495			4201	0.0486227	0.557			4201	0.0486227	0.527			4201	0.0486227	0.542			4201	0.0486227	0.464				4201	0.0486227	0.489				4201	0.0486227	0.542			4201	0.0486227	0.569			4201	0.0486227	0.542			4201	0.0486227	0.551			4201	0.0486227	0.551				4201	0.0486227	0.436				4201	0.0486227	0.51			4201	0.0486227	0.478			4201	0.0486227	0.575			4201	0.0486227	0.584
4801	0.0555671	0.571				4801	0.0555671	0.543				4801	0.0555671	0.497			4801	0.0555671	0.563			4801	0.0555671	0.533			4801	0.0555671	0.545			4801	0.0555671	0.475				4801	0.0555671	0.497				4801	0.0555671	0.544			4801	0.0555671	0.575			4801	0.0555671	0.547			4801	0.0555671	0.554			4801	0.0555671	0.562				4801	0.0555671	0.444				4801	0.0555671	0.514			4801	0.0555671	0.471			4801	0.0555671	0.578			4801	0.0555671	0.586
5401	0.0625116	0.581				5401	0.0625116	0.551				5401	0.0625116	0.498			5401	0.0625116	0.569			5401	0.0625116	0.539			5401	0.0625116	0.551			5401	0.0625116	0.487				5401	0.0625116	0.505				5401	0.0625116	0.546			5401	0.0625116	0.58			5401	0.0625116	0.554			5401	0.0625116	0.557			5401	0.0625116	0.57				5401	0.0625116	0.45				5401	0.0625116	0.513			5401	0.0625116	0.484			5401	0.0625116	0.586			5401	0.0625116	0.588
6001	0.069456	0.59				6001	0.069456	0.559				6001	0.069456	0.499			6001	0.069456	0.574			6001	0.069456	0.545			6001	0.069456	0.555			6001	0.069456	0.496				6001	0.069456	0.514				6001	0.069456	0.548			6001	0.069456	0.586			6001	0.069456	0.562			6001	0.069456	0.56			6001	0.069456	0.578				6001	0.069456	0.461				6001	0.069456	0.513			6001	0.069456	0.483			6001	0.069456	0.589			6001	0.069456	0.591
6601	0.0764005	0.599				6601	0.0764005	0.566				6601	0.0764005	0.501			6601	0.0764005	0.58			6601	0.0764005	0.55			6601	0.0764005	0.559			6601	0.0764005	0.508				6601	0.0764005	0.524				6601	0.0764005	0.55			6601	0.0764005	0.593			6601	0.0764005	0.568			6601	0.0764005	0.564			6601	0.0764005	0.59				6601	0.0764005	0.469				6601	0.0764005	0.515			6601	0.0764005	0.486			6601	0.0764005	0.598			6601	0.0764005	0.593
7201	0.0833449	0.609				7201	0.0833449	0.576				7201	0.0833449	0.503			7201	0.0833449	0.585			7201	0.0833449	0.555			7201	0.0833449	0.562			7201	0.0833449	0.518				7201	0.0833449	0.534				7201	0.0833449	0.552			7201	0.0833449	0.602			7201	0.0833449	0.574			7201	0.0833449	0.569			7201	0.0833449	0.603				7201	0.0833449	0.479				7201	0.0833449	0.516			7201	0.0833449	0.504			7201	0.0833449	0.602			7201	0.0833449	0.593
7801	0.0902894	0.619				7801	0.0902894	0.584				7801	0.0902894	0.505			7801	0.0902894	0.59			7801	0.0902894	0.56			7801	0.0902894	0.566			7801	0.0902894	0.527				7801	0.0902894	0.545				7801	0.0902894	0.557			7801	0.0902894	0.607			7801	0.0902894	0.58			7801	0.0902894	0.572			7801	0.0902894	0.605				7801	0.0902894	0.488				7801	0.0902894	0.513			7801	0.0902894	0.503			7801	0.0902894	0.606			7801	0.0902894	0.597
8401	0.0972338	0.629				8401	0.0972338	0.594				8401	0.0972338	0.507			8401	0.0972338	0.594			8401	0.0972338	0.566			8401	0.0972338	0.568			8401	0.0972338	0.536				8401	0.0972338	0.552				8401	0.0972338	0.56			8401	0.0972338	0.613			8401	0.0972338	0.589			8401	0.0972338	0.579			8401	0.0972338	0.617				8401	0.0972338	0.495				8401	0.0972338	0.516			8401	0.0972338	0.507			8401	0.0972338	0.614			8401	0.0972338	0.607
9001	0.104178	0.64				9001	0.104178	0.602				9001	0.104178	0.508			9001	0.104178	0.598			9001	0.104178	0.572			9001	0.104178	0.572			9001	0.104178	0.546				9001	0.104178	0.562				9001	0.104178	0.562			9001	0.104178	0.623			9001	0.104178	0.596			9001	0.104178	0.584			9001	0.104178	0.625				9001	0.104178	0.506				9001	0.104178	0.519			9001	0.104178	0.513			9001	0.104178	0.617			9001	0.104178	0.609
9601	0.111123	0.65				9601	0.111123	0.61				9601	0.111123	0.509			9601	0.111123	0.603			9601	0.111123	0.577			9601	0.111123	0.576			9601	0.111123	0.553				9601	0.111123	0.569				9601	0.111123	0.566			9601	0.111123	0.628			9601	0.111123	0.601			9601	0.111123	0.588			9601	0.111123	0.636				9601	0.111123	0.516				9601	0.111123	0.517			9601	0.111123	0.513			9601	0.111123	0.628			9601	0.111123	0.61
10201	0.118067	0.662				10201	0.118067	0.62				10201	0.118067	0.513			10201	0.118067	0.608			10201	0.118067	0.581			10201	0.118067	0.579			10201	0.118067	0.56				10201	0.118067	0.579				10201	0.118067	0.57			10201	0.118067	0.635			10201	0.118067	0.608			10201	0.118067	0.59			10201	0.118067	0.646				10201	0.118067	0.523				10201	0.118067	0.52			10201	0.118067	0.527			10201	0.118067	0.626			10201	0.118067	0.616
10801	0.125012	0.673				10801	0.125012	0.631				10801	0.125012	0.514			10801	0.125012	0.612			10801	0.125012	0.586			10801	0.125012	0.582			10801	0.125012	0.569				10801	0.125012	0.587				10801	0.125012	0.571			10801	0.125012	0.64			10801	0.125012	0.615			10801	0.125012	0.597			10801	0.125012	0.655				10801	0.125012	0.533				10801	0.125012	0.526			10801	0.125012	0.524			10801	0.125012	0.631			10801	0.125012	0.62
11401	0.131956	0.685				11401	0.131956	0.643				11401	0.131956	0.515			11401	0.131956	0.615			11401	0.131956	0.591			11401	0.131956	0.585			11401	0.131956	0.58				11401	0.131956	0.594				11401	0.131956	0.578			11401	0.131956	0.644			11401	0.131956	0.618			11401	0.131956	0.601			11401	0.131956	0.665				11401	0.131956	0.538				11401	0.131956	0.525			11401	0.131956	0.534			11401	0.131956	0.637			11401	0.131956	0.627
12001	0.1389	0.698				12001	0.1389	0.652				12001	0.1389	0.518			12001	0.1389	0.619			12001	0.1389	0.595			12001	0.1389	0.588			12001	0.1389	0.586				12001	0.1389	0.602				12001	0.1389	0.58			12001	0.1389	0.649			12001	0.1389	0.622			12001	0.1389	0.607			12001	0.1389	0.672				12001	0.1389	0.549				12001	0.1389	0.531			12001	0.1389	0.535			12001	0.1389	0.642			12001	0.1389	0.63
12601	0.145845	0.709				12601	0.145845	0.662				12601	0.145845	0.52			12601	0.145845	0.624			12601	0.145845	0.599			12601	0.145845	0.591			12601	0.145845	0.598				12601	0.145845	0.611				12601	0.145845	0.58			12601	0.145845	0.652			12601	0.145845	0.627			12601	0.145845	0.613			12601	0.145845	0.683				12601	0.145845	0.553				12601	0.145845	0.529			12601	0.145845	0.539			12601	0.145845	0.651			12601	0.145845	0.628
13201	0.152789	0.722				13201	0.152789	0.673				13201	0.152789	0.521			13201	0.152789	0.627			13201	0.152789	0.605			13201	0.152789	0.593			13201	0.152789	0.603				13201	0.152789	0.619				13201	0.152789	0.585			13201	0.152789	0.657			13201	0.152789	0.63			13201	0.152789	0.613			13201	0.152789	0.696				13201	0.152789	0.56				13201	0.152789	0.537			13201	0.152789	0.546			13201	0.152789	0.654			13201	0.152789	0.635
13801	0.159734	0.735				13801	0.159734	0.684				13801	0.159734	0.523			13801	0.159734	0.63			13801	0.159734	0.609			13801	0.159734	0.596			13801	0.159734	0.611				13801	0.159734	0.625				13801	0.159734	0.587			13801	0.159734	0.659			13801	0.159734	0.631			13801	0.159734	0.619			13801	0.159734	0.701				13801	0.159734	0.57				13801	0.159734	0.534			13801	0.159734	0.546			13801	0.159734	0.658			13801	0.159734	0.636
14401	0.166678	0.746				14401	0.166678	0.698				14401	0.166678	0.523			14401	0.166678	0.634			14401	0.166678	0.614			14401	0.166678	0.6			14401	0.166678	0.62				14401	0.166678	0.634				14401	0.166678	0.59			14401	0.166678	0.662			14401	0.166678	0.634			14401	0.166678	0.621			14401	0.166678	0.709				14401	0.166678	0.576				14401	0.166678	0.533			14401	0.166678	0.553			14401	0.166678	0.661			14401	0.166678	0.64
15001	0.173623	0.759				15001	0.173623	0.707				15001	0.173623	0.525			15001	0.173623	0.636			15001	0.173623	0.619			15001	0.173623	0.601			15001	0.173623	0.629				15001	0.173623	0.641				15001	0.173623	0.59			15001	0.173623	0.665			15001	0.173623	0.635			15001	0.173623	0.623			15001	0.173623	0.718				15001	0.173623	0.588				15001	0.173623	0.539			15001	0.173623	0.557			15001	0.173623	0.665			15001	0.173623	0.644
15601	0.180567	0.771				15601	0.180567	0.719				15601	0.180567	0.527			15601	0.180567	0.64			15601	0.180567	0.625			15601	0.180567	0.605			15601	0.180567	0.634				15601	0.180567	0.648				15601	0.180567	0.592			15601	0.180567	0.665			15601	0.180567	0.638			15601	0.180567	0.628			15601	0.180567	0.726				15601	0.180567	0.596				15601	0.180567	0.538			15601	0.180567	0.562			15601	0.180567	0.672			15601	0.180567	0.651
16201	0.187512	0.784				16201	0.187512	0.73				16201	0.187512	0.528			16201	0.187512	0.644			16201	0.187512	0.63			16201	0.187512	0.607			16201	0.187512	0.644				16201	0.187512	0.658				16201	0.187512	0.592			16201	0.187512	0.666			16201	0.187512	0.638			16201	0.187512	0.631			16201	0.187512	0.739				16201	0.187512	0.603				16201	0.187512	0.539			16201	0.187512	0.562			16201	0.187512	0.672			16201	0.187512	0.652
16801	0.194456	0.795				16801	0.194456	0.74				16801	0.194456	0.529			16801	0.194456	0.648			16801	0.194456	0.636			16801	0.194456	0.609			16801	0.194456	0.652				16801	0.194456	0.662				16801	0.194456	0.596			16801	0.194456	0.665			16801	0.194456	0.64			16801	0.194456	0.631			16801	0.194456	0.746				16801	0.194456	0.61				16801	0.194456	0.548			16801	0.194456	0.564			16801	0.194456	0.68			16801	0.194456	0.652
17401	0.2014	0.809				17401	0.2014	0.752				17401	0.2014	0.53			17401	0.2014	0.651			17401	0.2014	0.643			17401	0.2014	0.612			17401	0.2014	0.658				17401	0.2014	0.671				17401	0.2014	0.595			17401	0.2014	0.665			17401	0.2014	0.643			17401	0.2014	0.633			17401	0.2014	0.751				17401	0.2014	0.619				17401	0.2014	0.55			17401	0.2014	0.568			17401	0.2014	0.681			17401	0.2014	0.658
18001	0.208345	0.821				18001	0.208345	0.765				18001	0.208345	0.531			18001	0.208345	0.656			18001	0.208345	0.65			18001	0.208345	0.614			18001	0.208345	0.664				18001	0.208345	0.677				18001	0.208345	0.596			18001	0.208345	0.667			18001	0.208345	0.644			18001	0.208345	0.633			18001	0.208345	0.76				18001	0.208345	0.626				18001	0.208345	0.544			18001	0.208345	0.568			18001	0.208345	0.684			18001	0.208345	0.657
18601	0.215289	0.833				18601	0.215289	0.774				18601	0.215289	0.532			18601	0.215289	0.659			18601	0.215289	0.656			18601	0.215289	0.615			18601	0.215289	0.67				18601	0.215289	0.686				18601	0.215289	0.599			18601	0.215289	0.668			18601	0.215289	0.647			18601	0.215289	0.634			18601	0.215289	0.772				18601	0.215289	0.629				18601	0.215289	0.548			18601	0.215289	0.578			18601	0.215289	0.692			18601	0.215289	0.661
19201	0.222234	0.846				19201	0.222234	0.785				19201	0.222234	0.533			19201	0.222234	0.662			19201	0.222234	0.662			19201	0.222234	0.619			19201	0.222234	0.677				19201	0.222234	0.692				19201	0.222234	0.594			19201	0.222234	0.67			19201	0.222234	0.649			19201	0.222234	0.635			19201	0.222234	0.776				19201	0.222234	0.637				19201	0.222234	0.551			19201	0.222234	0.576			19201	0.222234	0.696			19201	0.222234	0.663
19801	0.229178	0.855				19801	0.229178	0.796				19801	0.229178	0.534			19801	0.229178	0.665			19801	0.229178	0.67			19801	0.229178	0.621			19801	0.229178	0.685				19801	0.229178	0.699				19801	0.229178	0.599			19801	0.229178	0.667			19801	0.229178	0.649			19801	0.229178	0.635			19801	0.229178	0.784				19801	0.229178	0.644				19801	0.229178	0.55			19801	0.229178	0.578			19801	0.229178	0.695			19801	0.229178	0.664
20401	0.236123	0.868				20401	0.236123	0.81				20401	0.236123	0.535			20401	0.236123	0.67			20401	0.236123	0.677			20401	0.236123	0.623			20401	0.236123	0.693				20401	0.236123	0.706				20401	0.236123	0.594			20401	0.236123	0.668			20401	0.236123	0.653			20401	0.236123	0.634			20401	0.236123	0.795				20401	0.236123	0.652				20401	0.236123	0.554			20401	0.236123	0.58			20401	0.236123	0.7			20401	0.236123	0.662
21001	0.243067	0.88				21001	0.243067	0.819				21001	0.243067	0.536			21001	0.243067	0.674			21001	0.243067	0.685			21001	0.243067	0.625			21001	0.243067	0.699				21001	0.243067	0.712				21001	0.243067	0.594			21001	0.243067	0.669			21001	0.243067	0.653			21001	0.243067	0.637			21001	0.243067	0.803				21001	0.243067	0.653				21001	0.243067	0.551			21001	0.243067	0.581			21001	0.243067	0.7			21001	0.243067	0.668
21601	0.250012	0.893				21601	0.250012	0.83				21601	0.250012	0.536			21601	0.250012	0.677			21601	0.250012	0.692			21601	0.250012	0.629			21601	0.250012	0.704				21601	0.250012	0.723				21601	0.250012	0.597			21601	0.250012	0.669			21601	0.250012	0.655			21601	0.250012	0.637			21601	0.250012	0.805				21601	0.250012	0.662				21601	0.250012	0.553			21601	0.250012	0.582			21601	0.250012	0.709			21601	0.250012	0.664
22201	0.256956	0.903				22201	0.256956	0.841				22201	0.256956	0.538			22201	0.256956	0.681			22201	0.256956	0.699			22201	0.256956	0.631			22201	0.256956	0.71				22201	0.256956	0.726				22201	0.256956	0.594			22201	0.256956	0.668			22201	0.256956	0.656			22201	0.256956	0.635			22201	0.256956	0.815				22201	0.256956	0.67				22201	0.256956	0.551			22201	0.256956	0.584			22201	0.256956	0.71			22201	0.256956	0.668
22801	0.2639	0.915				22801	0.2639	0.851				22801	0.2639	0.538			22801	0.2639	0.684			22801	0.2639	0.707			22801	0.2639	0.633			22801	0.2639	0.719				22801	0.2639	0.731				22801	0.2639	0.596			22801	0.2639	0.664			22801	0.2639	0.655			22801	0.2639	0.636			22801	0.2639	0.823				22801	0.2639	0.678				22801	0.2639	0.557			22801	0.2639	0.587			22801	0.2639	0.714			22801	0.2639	0.669
23401	0.270845	0.925				23401	0.270845	0.863				23401	0.270845	0.539			23401	0.270845	0.687			23401	0.270845	0.714			23401	0.270845	0.636			23401	0.270845	0.725				23401	0.270845	0.74				23401	0.270845	0.592			23401	0.270845	0.665			23401	0.270845	0.659			23401	0.270845	0.636			23401	0.270845	0.827				23401	0.270845	0.683				23401	0.270845	0.557			23401	0.270845	0.585			23401	0.270845	0.717			23401	0.270845	0.669
24001	0.277789	0.935				24001	0.277789	0.871				24001	0.277789	0.54			24001	0.277789	0.692			24001	0.277789	0.722			24001	0.277789	0.639			24001	0.277789	0.73				24001	0.277789	0.748				24001	0.277789	0.594			24001	0.277789	0.668			24001	0.277789	0.658			24001	0.277789	0.637			24001	0.277789	0.838				24001	0.277789	0.687				24001	0.277789	0.549			24001	0.277789	0.588			24001	0.277789	0.721			24001	0.277789	0.671
24601	0.284734	0.949				24601	0.284734	0.882				24601	0.284734	0.54			24601	0.284734	0.697			24601	0.284734	0.73			24601	0.284734	0.641			24601	0.284734	0.735				24601	0.284734	0.752				24601	0.284734	0.59			24601	0.284734	0.666			24601	0.284734	0.659			24601	0.284734	0.637			24601	0.284734	0.843				24601	0.284734	0.696				24601	0.284734	0.553			24601	0.284734	0.586			24601	0.284734	0.724			24601	0.284734	0.668
25201	0.291678	0.956				25201	0.291678	0.892				25201	0.291678	0.541			25201	0.291678	0.699			25201	0.291678	0.737			25201	0.291678	0.644			25201	0.291678	0.742				25201	0.291678	0.76				25201	0.291678	0.593			25201	0.291678	0.663			25201	0.291678	0.659			25201	0.291678	0.636			25201	0.291678	0.848				25201	0.291678	0.701				25201	0.291678	0.553			25201	0.291678	0.592			25201	0.291678	0.727			25201	0.291678	0.672
25801	0.298623	0.968				25801	0.298623	0.903				25801	0.298623	0.541			25801	0.298623	0.703			25801	0.298623	0.745			25801	0.298623	0.647			25801	0.298623	0.748				25801	0.298623	0.765				25801	0.298623	0.59			25801	0.298623	0.66			25801	0.298623	0.661			25801	0.298623	0.634			25801	0.298623	0.858				25801	0.298623	0.704				25801	0.298623	0.551			25801	0.298623	0.593			25801	0.298623	0.729			25801	0.298623	0.669
26401	0.305567	0.979				26401	0.305567	0.913				26401	0.305567	0.541			26401	0.305567	0.707			26401	0.305567	0.753			26401	0.305567	0.65			26401	0.305567	0.749				26401	0.305567	0.77				26401	0.305567	0.593			26401	0.305567	0.664			26401	0.305567	0.665			26401	0.305567	0.634			26401	0.305567	0.86				26401	0.305567	0.712				26401	0.305567	0.549			26401	0.305567	0.591			26401	0.305567	0.73			26401	0.305567	0.67
27001	0.312512	0.99				27001	0.312512	0.921				27001	0.312512	0.541			27001	0.312512	0.711			27001	0.312512	0.761			27001	0.312512	0.653			27001	0.312512	0.758				27001	0.312512	0.777				27001	0.312512	0.59			27001	0.312512	0.664			27001	0.312512	0.664			27001	0.312512	0.634			27001	0.312512	0.87				27001	0.312512	0.714				27001	0.312512	0.552			27001	0.312512	0.594			27001	0.312512	0.735			27001	0.312512	0.67
27601	0.319456	1				27601	0.319456	0.932				27601	0.319456	0.542			27601	0.319456	0.715			27601	0.319456	0.768			27601	0.319456	0.656			27601	0.319456	0.764				27601	0.319456	0.78				27601	0.319456	0.589			27601	0.319456	0.662			27601	0.319456	0.663			27601	0.319456	0.634			27601	0.319456	0.873				27601	0.319456	0.721				27601	0.319456	0.55			27601	0.319456	0.595			27601	0.319456	0.734			27601	0.319456	0.669
28201	0.3264	1.01				28201	0.3264	0.94				28201	0.3264	0.541			28201	0.3264	0.719			28201	0.3264	0.777			28201	0.3264	0.658			28201	0.3264	0.767				28201	0.3264	0.786				28201	0.3264	0.59			28201	0.3264	0.661			28201	0.3264	0.666			28201	0.3264	0.635			28201	0.3264	0.884				28201	0.3264	0.725				28201	0.3264	0.553			28201	0.3264	0.593			28201	0.3264	0.734			28201	0.3264	0.669
28801	0.333345	1.019				28801	0.333345	0.951				28801	0.333345	0.542			28801	0.333345	0.723			28801	0.333345	0.784			28801	0.333345	0.662			28801	0.333345	0.772				28801	0.333345	0.791				28801	0.333345	0.587			28801	0.333345	0.662			28801	0.333345	0.666			28801	0.333345	0.633			28801	0.333345	0.882				28801	0.333345	0.729				28801	0.333345	0.558			28801	0.333345	0.596			28801	0.333345	0.739			28801	0.333345	0.672
29401	0.340289	1.03				29401	0.340289	0.959				29401	0.340289	0.542			29401	0.340289	0.728			29401	0.340289	0.791			29401	0.340289	0.664			29401	0.340289	0.777				29401	0.340289	0.795				29401	0.340289	0.591			29401	0.340289	0.662			29401	0.340289	0.668			29401	0.340289	0.63			29401	0.340289	0.894				29401	0.340289	0.733				29401	0.340289	0.55			29401	0.340289	0.593			29401	0.340289	0.742			29401	0.340289	0.672
30001	0.347234	1.04				30001	0.347234	0.967				30001	0.347234	0.542			30001	0.347234	0.73			30001	0.347234	0.799			30001	0.347234	0.668			30001	0.347234	0.781				30001	0.347234	0.801				30001	0.347234	0.59			30001	0.347234	0.659			30001	0.347234	0.669			30001	0.347234	0.633			30001	0.347234	0.894				30001	0.347234	0.738				30001	0.347234	0.556			30001	0.347234	0.598			30001	0.347234	0.744			30001	0.347234	0.673
30601	0.354178	1.047				30601	0.354178	0.978				30601	0.354178	0.542			30601	0.354178	0.736			30601	0.354178	0.807			30601	0.354178	0.671			30601	0.354178	0.786				30601	0.354178	0.805				30601	0.354178	0.592			30601	0.354178	0.657			30601	0.354178	0.671			30601	0.354178	0.629			30601	0.354178	0.905				30601	0.354178	0.743				30601	0.354178	0.556			30601	0.354178	0.598			30601	0.354178	0.748			30601	0.354178	0.673
31201	0.361123	1.057				31201	0.361123	0.989				31201	0.361123	0.543			31201	0.361123	0.738			31201	0.361123	0.815			31201	0.361123	0.673			31201	0.361123	0.789				31201	0.361123	0.813				31201	0.361123	0.596			31201	0.361123	0.66			31201	0.361123	0.672			31201	0.361123	0.632			31201	0.361123	0.905				31201	0.361123	0.747				31201	0.361123	0.553			31201	0.361123	0.596			31201	0.361123	0.747			31201	0.361123	0.674
31801	0.368067	1.066				31801	0.368067	0.994				31801	0.368067	0.543			31801	0.368067	0.742			31801	0.368067	0.822			31801	0.368067	0.676			31801	0.368067	0.795				31801	0.368067	0.815				31801	0.368067	0.593			31801	0.368067	0.656			31801	0.368067	0.673			31801	0.368067	0.629			31801	0.368067	0.912				31801	0.368067	0.753				31801	0.368067	0.564			31801	0.368067	0.604			31801	0.368067	0.752			31801	0.368067	0.674
32401	0.375012	1.077				32401	0.375012	1.002				32401	0.375012	0.543			32401	0.375012	0.747			32401	0.375012	0.83			32401	0.375012	0.679			32401	0.375012	0.796				32401	0.375012	0.82				32401	0.375012	0.59			32401	0.375012	0.658			32401	0.375012	0.673			32401	0.375012	0.631			32401	0.375012	0.918				32401	0.375012	0.755				32401	0.375012	0.555			32401	0.375012	0.598			32401	0.375012	0.751			32401	0.375012	0.671
33001	0.381956	1.086				33001	0.381956	1.012				33001	0.381956	0.544			33001	0.381956	0.749			33001	0.381956	0.837			33001	0.381956	0.683			33001	0.381956	0.803				33001	0.381956	0.822				33001	0.381956	0.595			33001	0.381956	0.655			33001	0.381956	0.674			33001	0.381956	0.627			33001	0.381956	0.922				33001	0.381956	0.762				33001	0.381956	0.551			33001	0.381956	0.604			33001	0.381956	0.756			33001	0.381956	0.673
33601	0.3889	1.095				33601	0.3889	1.023				33601	0.3889	0.544			33601	0.3889	0.753			33601	0.3889	0.844			33601	0.3889	0.686			33601	0.3889	0.803				33601	0.3889	0.829				33601	0.3889	0.596			33601	0.3889	0.653			33601	0.3889	0.677			33601	0.3889	0.629			33601	0.3889	0.926				33601	0.3889	0.765				33601	0.3889	0.555			33601	0.3889	0.601			33601	0.3889	0.758			33601	0.3889	0.675
34201	0.395845	1.103				34201	0.395845	1.027				34201	0.395845	0.545			34201	0.395845	0.758			34201	0.395845	0.851			34201	0.395845	0.689			34201	0.395845	0.808				34201	0.395845	0.835				34201	0.395845	0.595			34201	0.395845	0.655			34201	0.395845	0.679			34201	0.395845	0.629			34201	0.395845	0.93				34201	0.395845	0.769				34201	0.395845	0.558			34201	0.395845	0.601			34201	0.395845	0.76			34201	0.395845	0.675
34801	0.402789	1.112				34801	0.402789	1.037				34801	0.402789	0.545			34801	0.402789	0.76			34801	0.402789	0.858			34801	0.402789	0.692			34801	0.402789	0.813				34801	0.402789	0.838				34801	0.402789	0.596			34801	0.402789	0.654			34801	0.402789	0.678			34801	0.402789	0.629			34801	0.402789	0.939				34801	0.402789	0.771				34801	0.402789	0.56			34801	0.402789	0.604			34801	0.402789	0.764			34801	0.402789	0.675
35401	0.409734	1.122				35401	0.409734	1.045				35401	0.409734	0.545			35401	0.409734	0.765			35401	0.409734	0.866			35401	0.409734	0.694			35401	0.409734	0.817				35401	0.409734	0.842				35401	0.409734	0.597			35401	0.409734	0.653			35401	0.409734	0.681			35401	0.409734	0.628			35401	0.409734	0.939				35401	0.409734	0.777				35401	0.409734	0.555			35401	0.409734	0.601			35401	0.409734	0.766			35401	0.409734	0.676
36001	0.416678	1.126				36001	0.416678	1.053				36001	0.416678	0.547			36001	0.416678	0.769			36001	0.416678	0.872			36001	0.416678	0.697			36001	0.416678	0.82				36001	0.416678	0.849				36001	0.416678	0.599			36001	0.416678	0.655			36001	0.416678	0.681			36001	0.416678	0.627			36001	0.416678	0.948				36001	0.416678	0.777				36001	0.416678	0.561			36001	0.416678	0.606			36001	0.416678	0.767			36001	0.416678	0.677
36601	0.423623	1.137				36601	0.423623	1.061				36601	0.423623	0.548			36601	0.423623	0.772			36601	0.423623	0.879			36601	0.423623	0.7			36601	0.423623	0.823				36601	0.423623	0.849				36601	0.423623	0.594			36601	0.423623	0.655			36601	0.423623	0.684			36601	0.423623	0.628			36601	0.423623	0.948				36601	0.423623	0.785				36601	0.423623	0.563			36601	0.423623	0.603			36601	0.423623	0.771			36601	0.423623	0.676
37201	0.430567	1.146				37201	0.430567	1.068				37201	0.430567	0.547			37201	0.430567	0.775			37201	0.430567	0.886			37201	0.430567	0.703			37201	0.430567	0.825				37201	0.430567	0.854				37201	0.430567	0.597			37201	0.430567	0.65			37201	0.430567	0.688			37201	0.430567	0.629			37201	0.430567	0.957				37201	0.430567	0.785				37201	0.430567	0.557			37201	0.430567	0.603			37201	0.430567	0.772			37201	0.430567	0.677
37801	0.437512	1.153				37801	0.437512	1.078				37801	0.437512	0.549			37801	0.437512	0.779			37801	0.437512	0.893			37801	0.437512	0.707			37801	0.437512	0.832				37801	0.437512	0.859				37801	0.437512	0.6			37801	0.437512	0.652			37801	0.437512	0.688			37801	0.437512	0.63			37801	0.437512	0.956				37801	0.437512	0.789				37801	0.437512	0.561			37801	0.437512	0.607			37801	0.437512	0.773			37801	0.437512	0.68
38401	0.444456	1.162				38401	0.444456	1.083				38401	0.444456	0.548			38401	0.444456	0.783			38401	0.444456	0.9			38401	0.444456	0.709			38401	0.444456	0.831				38401	0.444456	0.865				38401	0.444456	0.595			38401	0.444456	0.653			38401	0.444456	0.687			38401	0.444456	0.631			38401	0.444456	0.964				38401	0.444456	0.794				38401	0.444456	0.56			38401	0.444456	0.609			38401	0.444456	0.776			38401	0.444456	0.678
39001	0.4514	1.167				39001	0.4514	1.091				39001	0.4514	0.55			39001	0.4514	0.786			39001	0.4514	0.906			39001	0.4514	0.714			39001	0.4514	0.834				39001	0.4514	0.862				39001	0.4514	0.595			39001	0.4514	0.651			39001	0.4514	0.69			39001	0.4514	0.627			39001	0.4514	0.963				39001	0.4514	0.795				39001	0.4514	0.556			39001	0.4514	0.606			39001	0.4514	0.778			39001	0.4514	0.679
39601	0.458345	1.177				39601	0.458345	1.097				39601	0.458345	0.55			39601	0.458345	0.79			39601	0.458345	0.913			39601	0.458345	0.715			39601	0.458345	0.838				39601	0.458345	0.868				39601	0.458345	0.596			39601	0.458345	0.653			39601	0.458345	0.693			39601	0.458345	0.632			39601	0.458345	0.971				39601	0.458345	0.799				39601	0.458345	0.558			39601	0.458345	0.611			39601	0.458345	0.779			39601	0.458345	0.682
40201	0.465289	1.185				40201	0.465289	1.107				40201	0.465289	0.551			40201	0.465289	0.792			40201	0.465289	0.919			40201	0.465289	0.716			40201	0.465289	0.841				40201	0.465289	0.872				40201	0.465289	0.601			40201	0.465289	0.65			40201	0.465289	0.694			40201	0.465289	0.626			40201	0.465289	0.972				40201	0.465289	0.804				40201	0.465289	0.556			40201	0.465289	0.613			40201	0.465289	0.779			40201	0.465289	0.684
40801	0.472234	1.193				40801	0.472234	1.111				40801	0.472234	0.553			40801	0.472234	0.797			40801	0.472234	0.925			40801	0.472234	0.717			40801	0.472234	0.843				40801	0.472234	0.874				40801	0.472234	0.597			40801	0.472234	0.652			40801	0.472234	0.694			40801	0.472234	0.628			40801	0.472234	0.978				40801	0.472234	0.806				40801	0.472234	0.555			40801	0.472234	0.613			40801	0.472234	0.783			40801	0.472234	0.683
41401	0.479178	1.199				41401	0.479178	1.119				41401	0.479178	0.552			41401	0.479178	0.798			41401	0.479178	0.93			41401	0.479178	0.717			41401	0.479178	0.846				41401	0.479178	0.88				41401	0.479178	0.599			41401	0.479178	0.65			41401	0.479178	0.699			41401	0.479178	0.632			41401	0.479178	0.978				41401	0.479178	0.807				41401	0.479178	0.559			41401	0.479178	0.615			41401	0.479178	0.783			41401	0.479178	0.682
42001	0.486123	1.209				42001	0.486123	1.125				42001	0.486123	0.552			42001	0.486123	0.8			42001	0.486123	0.935			42001	0.486123	0.718			42001	0.486123	0.848				42001	0.486123	0.88				42001	0.486123	0.6			42001	0.486123	0.652			42001	0.486123	0.702			42001	0.486123	0.629			42001	0.486123	0.986				42001	0.486123	0.812				42001	0.486123	0.559			42001	0.486123	0.615			42001	0.486123	0.788			42001	0.486123	0.683
42601	0.493067	1.211				42601	0.493067	1.132				42601	0.493067	0.553			42601	0.493067	0.802			42601	0.493067	0.939			42601	0.493067	0.717			42601	0.493067	0.853				42601	0.493067	0.886				42601	0.493067	0.6			42601	0.493067	0.65			42601	0.493067	0.701			42601	0.493067	0.627			42601	0.493067	0.987				42601	0.493067	0.815				42601	0.493067	0.558			42601	0.493067	0.613			42601	0.493067	0.787			42601	0.493067	0.68
43201	0.500012	1.219				43201	0.500012	1.139				43201	0.500012	0.555			43201	0.500012	0.802			43201	0.500012	0.944			43201	0.500012	0.715			43201	0.500012	0.853				43201	0.500012	0.886				43201	0.500012	0.598			43201	0.500012	0.652			43201	0.500012	0.7			43201	0.500012	0.631			43201	0.500012	0.993				43201	0.500012	0.818				43201	0.500012	0.561			43201	0.500012	0.614			43201	0.500012	0.788			43201	0.500012	0.681
43801	0.506956	1.226				43801	0.506956	1.145				43801	0.506956	0.556			43801	0.506956	0.804			43801	0.506956	0.949			43801	0.506956	0.717			43801	0.506956	0.857				43801	0.506956	0.892				43801	0.506956	0.593			43801	0.506956	0.655			43801	0.506956	0.701			43801	0.506956	0.63			43801	0.506956	0.993				43801	0.506956	0.818				43801	0.506956	0.556			43801	0.506956	0.616			43801	0.506956	0.79			43801	0.506956	0.683
44401	0.5139	1.235				44401	0.5139	1.147				44401	0.5139	0.552			44401	0.5139	0.803			44401	0.5139	0.953			44401	0.5139	0.72			44401	0.5139	0.86				44401	0.5139	0.893				44401	0.5139	0.594			44401	0.5139	0.656			44401	0.5139	0.709			44401	0.5139	0.629			44401	0.5139	0.999				44401	0.5139	0.82				44401	0.5139	0.562			44401	0.5139	0.618			44401	0.5139	0.788			44401	0.5139	0.684
45001	0.520845	1.242				45001	0.520845	1.144				45001	0.520845	0.552			45001	0.520845	0.804			45001	0.520845	0.955			45001	0.520845	0.717			45001	0.520845	0.863				45001	0.520845	0.895				45001	0.520845	0.597			45001	0.520845	0.654			45001	0.520845	0.708			45001	0.520845	0.635			45001	0.520845	0.998				45001	0.520845	0.822				45001	0.520845	0.557			45001	0.520845	0.609			45001	0.520845	0.795			45001	0.520845	0.684
45601	0.527789	1.249				45601	0.527789	1.144				45601	0.527789	0.551			45601	0.527789	0.804			45601	0.527789	0.956			45601	0.527789	0.716			45601	0.527789	0.863				45601	0.527789	0.893				45601	0.527789	0.595			45601	0.527789	0.653			45601	0.527789	0.704			45601	0.527789	0.628			45601	0.527789	1.007				45601	0.527789	0.822				45601	0.527789	0.553			45601	0.527789	0.608			45601	0.527789	0.793			45601	0.527789	0.687
46201	0.534734	1.256				46201	0.534734	1.141				46201	0.534734	0.551			46201	0.534734	0.804			46201	0.534734	0.958			46201	0.534734	0.717			46201	0.534734	0.869				46201	0.534734	0.895				46201	0.534734	0.595			46201	0.534734	0.653			46201	0.534734	0.705			46201	0.534734	0.632			46201	0.534734	1.005				46201	0.534734	0.816				46201	0.534734	0.564			46201	0.534734	0.612			46201	0.534734	0.795			46201	0.534734	0.682
46801	0.541678	1.262				46801	0.541678	1.137				46801	0.541678	0.552			46801	0.541678	0.804			46801	0.541678	0.96			46801	0.541678	0.718			46801	0.541678	0.869				46801	0.541678	0.892				46801	0.541678	0.592			46801	0.541678	0.655			46801	0.541678	0.706			46801	0.541678	0.634			46801	0.541678	1.014				46801	0.541678	0.812				46801	0.541678	0.565			46801	0.541678	0.613			46801	0.541678	0.792			46801	0.541678	0.679
47401	0.548623	1.268				47401	0.548623	1.133				47401	0.548623	0.551			47401	0.548623	0.805			47401	0.548623	0.962			47401	0.548623	0.714			47401	0.548623	0.875				47401	0.548623	0.886				47401	0.548623	0.595			47401	0.548623	0.652			47401	0.548623	0.706			47401	0.548623	0.627			47401	0.548623	1.011				47401	0.548623	0.811				47401	0.548623	0.559			47401	0.548623	0.614			47401	0.548623	0.791			47401	0.548623	0.681
48001	0.555567	1.273				48001	0.555567	1.126				48001	0.555567	0.551			48001	0.555567	0.807			48001	0.555567	0.962			48001	0.555567	0.713			48001	0.555567	0.875				48001	0.555567	0.88				48001	0.555567	0.593			48001	0.555567	0.651			48001	0.555567	0.71			48001	0.555567	0.63			48001	0.555567	1.02				48001	0.555567	0.804				48001	0.555567	0.57			48001	0.555567	0.614			48001	0.555567	0.788			48001	0.555567	0.68
48601	0.562512	1.28				48601	0.562512	1.12				48601	0.562512	0.552			48601	0.562512	0.807			48601	0.562512	0.96			48601	0.562512	0.714			48601	0.562512	0.876				48601	0.562512	0.876				48601	0.562512	0.595			48601	0.562512	0.652			48601	0.562512	0.709			48601	0.562512	0.626			48601	0.562512	1.018				48601	0.562512	0.801				48601	0.562512	0.561			48601	0.562512	0.618			48601	0.562512	0.79			48601	0.562512	0.679
49201	0.569456	1.286				49201	0.569456	1.115				49201	0.569456	0.551			49201	0.569456	0.805			49201	0.569456	0.961			49201	0.569456	0.709			49201	0.569456	0.881				49201	0.569456	0.872				49201	0.569456	0.595			49201	0.569456	0.651			49201	0.569456	0.711			49201	0.569456	0.623			49201	0.569456	1.026				49201	0.569456	0.797				49201	0.569456	0.559			49201	0.569456	0.61			49201	0.569456	0.788			49201	0.569456	0.674
49801	0.5764	1.291				49801	0.5764	1.112				49801	0.5764	0.551			49801	0.5764	0.804			49801	0.5764	0.961			49801	0.5764	0.709			49801	0.5764	0.883				49801	0.5764	0.866				49801	0.5764	0.595			49801	0.5764	0.651			49801	0.5764	0.71			49801	0.5764	0.624			49801	0.5764	1.023				49801	0.5764	0.791				49801	0.5764	0.566			49801	0.5764	0.603			49801	0.5764	0.79			49801	0.5764	0.671
50401	0.583345	1.298				50401	0.583345	1.103				50401	0.583345	0.551			50401	0.583345	0.801			50401	0.583345	0.96			50401	0.583345	0.709			50401	0.583345	0.885				50401	0.583345	0.865				50401	0.583345	0.59			50401	0.583345	0.646			50401	0.583345	0.701			50401	0.583345	0.627			50401	0.583345	1.031				50401	0.583345	0.792				50401	0.583345	0.554			50401	0.583345	0.603			50401	0.583345	0.786			50401	0.583345	0.671
51001	0.590289	1.303				51001	0.590289	1.1				51001	0.590289	0.55			51001	0.590289	0.8			51001	0.590289	0.959			51001	0.590289	0.706			51001	0.590289	0.89				51001	0.590289	0.859				51001	0.590289	0.594			51001	0.590289	0.65			51001	0.590289	0.701			51001	0.590289	0.619			51001	0.590289	1.029				51001	0.590289	0.786				51001	0.590289	0.555			51001	0.590289	0.601			51001	0.590289	0.783			51001	0.590289	0.667
51601	0.597234	1.309				51601	0.597234	1.097				51601	0.597234	0.552			51601	0.597234	0.796			51601	0.597234	0.954			51601	0.597234	0.704			51601	0.597234	0.892				51601	0.597234	0.859				51601	0.597234	0.594			51601	0.597234	0.653			51601	0.597234	0.699			51601	0.597234	0.617			51601	0.597234	1.037				51601	0.597234	0.782				51601	0.597234	0.568			51601	0.597234	0.596			51601	0.597234	0.778			51601	0.597234	0.666
52201	0.604178	1.313				52201	0.604178	1.091				52201	0.604178	0.55			52201	0.604178	0.795			52201	0.604178	0.95			52201	0.604178	0.704			52201	0.604178	0.896				52201	0.604178	0.855				52201	0.604178	0.592			52201	0.604178	0.643			52201	0.604178	0.697			52201	0.604178	0.618			52201	0.604178	1.035				52201	0.604178	0.781				52201	0.604178	0.556			52201	0.604178	0.6			52201	0.604178	0.779			52201	0.604178	0.668
52801	0.611123	1.319				52801	0.611123	1.087				52801	0.611123	0.548			52801	0.611123	0.795			52801	0.611123	0.948			52801	0.611123	0.704			52801	0.611123	0.9				52801	0.611123	0.851				52801	0.611123	0.585			52801	0.611123	0.647			52801	0.611123	0.695			52801	0.611123	0.615			52801	0.611123	1.043				52801	0.611123	0.777				52801	0.611123	0.556			52801	0.611123	0.595			52801	0.611123	0.773			52801	0.611123	0.668
53401	0.618067	1.325				53401	0.618067	1.086				53401	0.618067	0.548			53401	0.618067	0.793			53401	0.618067	0.944			53401	0.618067	0.7			53401	0.618067	0.901				53401	0.618067	0.849				53401	0.618067	0.585			53401	0.618067	0.636			53401	0.618067	0.693			53401	0.618067	0.613			53401	0.618067	1.043				53401	0.618067	0.773				53401	0.618067	0.552			53401	0.618067	0.595			53401	0.618067	0.77			53401	0.618067	0.66
54001	0.625012	1.332				54001	0.625012	1.079				54001	0.625012	0.548			54001	0.625012	0.789			54001	0.625012	0.939			54001	0.625012	0.699			54001	0.625012	0.907				54001	0.625012	0.844				54001	0.625012	0.585			54001	0.625012	0.638			54001	0.625012	0.689			54001	0.625012	0.619			54001	0.625012	1.05				54001	0.625012	0.772				54001	0.625012	0.558			54001	0.625012	0.587			54001	0.625012	0.768			54001	0.625012	0.659
54601	0.631956	1.336				54601	0.631956	1.077				54601	0.631956	0.548			54601	0.631956	0.787			54601	0.631956	0.936			54601	0.631956	0.697			54601	0.631956	0.911				54601	0.631956	0.842				54601	0.631956	0.583			54601	0.631956	0.636			54601	0.631956	0.685			54601	0.631956	0.61			54601	0.631956	1.049				54601	0.631956	0.769				54601	0.631956	0.558			54601	0.631956	0.588			54601	0.631956	0.764			54601	0.631956	0.658
55201	0.6389	1.341				55201	0.6389	1.077				55201	0.6389	0.547			55201	0.6389	0.786			55201	0.6389	0.934			55201	0.6389	0.7			55201	0.6389	0.914				55201	0.6389	0.84				55201	0.6389	0.584			55201	0.6389	0.635			55201	0.6389	0.684			55201	0.6389	0.614			55201	0.6389	1.056				55201	0.6389	0.766				55201	0.6389	0.553			55201	0.6389	0.586			55201	0.6389	0.76			55201	0.6389	0.656
55801	0.645845	1.346				55801	0.645845	1.073				55801	0.645845	0.546			55801	0.645845	0.785			55801	0.645845	0.93			55801	0.645845	0.698			55801	0.645845	0.919				55801	0.645845	0.837				55801	0.645845	0.583			55801	0.645845	0.638			55801	0.645845	0.676			55801	0.645845	0.612			55801	0.645845	1.056				55801	0.645845	0.766				55801	0.645845	0.555			55801	0.645845	0.584			55801	0.645845	0.758			55801	0.645845	0.66
56401	0.652789	1.352				56401	0.652789	1.071				56401	0.652789	0.546			56401	0.652789	0.782			56401	0.652789	0.927			56401	0.652789	0.695			56401	0.652789	0.922				56401	0.652789	0.839				56401	0.652789	0.585			56401	0.652789	0.636			56401	0.652789	0.677			56401	0.652789	0.608			56401	0.652789	1.064				56401	0.652789	0.763				56401	0.652789	0.552			56401	0.652789	0.58			56401	0.652789	0.757			56401	0.652789	0.656
57001	0.659734	1.358				57001	0.659734	1.072				57001	0.659734	0.544			57001	0.659734	0.781			57001	0.659734	0.924			57001	0.659734	0.695			57001	0.659734	0.928				57001	0.659734	0.838				57001	0.659734	0.582			57001	0.659734	0.636			57001	0.659734	0.676			57001	0.659734	0.606			57001	0.659734	1.063				57001	0.659734	0.762				57001	0.659734	0.552			57001	0.659734	0.577			57001	0.659734	0.754			57001	0.659734	0.656
57601	0.666678	1.363				57601	0.666678	1.069				57601	0.666678	0.546			57601	0.666678	0.778			57601	0.666678	0.921			57601	0.666678	0.695			57601	0.666678	0.931				57601	0.666678	0.836				57601	0.666678	0.576			57601	0.666678	0.633			57601	0.666678	0.677			57601	0.666678	0.607			57601	0.666678	1.071				57601	0.666678	0.758				57601	0.666678	0.555			57601	0.666678	0.578			57601	0.666678	0.75			57601	0.666678	0.653
58201	0.673623	1.368				58201	0.673623	1.071				58201	0.673623	0.544			58201	0.673623	0.776			58201	0.673623	0.92			58201	0.673623	0.691			58201	0.673623	0.935				58201	0.673623	0.838				58201	0.673623	0.582			58201	0.673623	0.635			58201	0.673623	0.673			58201	0.673623	0.608			58201	0.673623	1.072				58201	0.673623	0.757				58201	0.673623	0.55			58201	0.673623	0.581			58201	0.673623	0.744			58201	0.673623	0.652
58801	0.680567	1.373				58801	0.680567	1.073				58801	0.680567	0.546			58801	0.680567	0.773			58801	0.680567	0.916			58801	0.680567	0.693			58801	0.680567	0.939				58801	0.680567	0.838				58801	0.680567	0.582			58801	0.680567	0.629			58801	0.680567	0.672			58801	0.680567	0.605			58801	0.680567	1.078				58801	0.680567	0.758				58801	0.680567	0.546			58801	0.680567	0.575			58801	0.680567	0.739			58801	0.680567	0.65
59401	0.687512	1.38				59401	0.687512	1.071				59401	0.687512	0.543			59401	0.687512	0.774			59401	0.687512	0.912			59401	0.687512	0.696			59401	0.687512	0.945				59401	0.687512	0.839				59401	0.687512	0.581			59401	0.687512	0.631			59401	0.687512	0.663			59401	0.687512	0.603			59401	0.687512	1.078				59401	0.687512	0.757				59401	0.687512	0.546			59401	0.687512	0.572			59401	0.687512	0.738			59401	0.687512	0.644
60001	0.694456	1.386				60001	0.694456	1.075				60001	0.694456	0.543			60001	0.694456	0.771			60001	0.694456	0.911			60001	0.694456	0.691			60001	0.694456	0.949				60001	0.694456	0.839				60001	0.694456	0.578			60001	0.694456	0.625			60001	0.694456	0.666			60001	0.694456	0.601			60001	0.694456	1.086				60001	0.694456	0.756				60001	0.694456	0.55			60001	0.694456	0.57			60001	0.694456	0.74			60001	0.694456	0.65
60601	0.7014	1.391				60601	0.7014	1.077				60601	0.7014	0.544			60601	0.7014	0.77			60601	0.7014	0.909			60601	0.7014	0.688			60601	0.7014	0.952				60601	0.7014	0.839				60601	0.7014	0.576			60601	0.7014	0.624			60601	0.7014	0.66			60601	0.7014	0.601			60601	0.7014	1.087				60601	0.7014	0.757				60601	0.7014	0.548			60601	0.7014	0.563			60601	0.7014	0.737			60601	0.7014	0.645
61201	0.708345	1.398				61201	0.708345	1.076				61201	0.708345	0.542			61201	0.708345	0.767			61201	0.708345	0.904			61201	0.708345	0.69			61201	0.708345	0.956				61201	0.708345	0.836				61201	0.708345	0.576			61201	0.708345	0.619			61201	0.708345	0.662			61201	0.708345	0.6			61201	0.708345	1.094				61201	0.708345	0.749				61201	0.708345	0.548			61201	0.708345	0.566			61201	0.708345	0.732			61201	0.708345	0.647
61801	0.715289	1.404				61801	0.715289	1.079				61801	0.715289	0.545			61801	0.715289	0.766			61801	0.715289	0.901			61801	0.715289	0.689			61801	0.715289	0.962				61801	0.715289	0.836				61801	0.715289	0.576			61801	0.715289	0.616			61801	0.715289	0.657			61801	0.715289	0.597			61801	0.715289	1.094				61801	0.715289	0.748				61801	0.715289	0.548			61801	0.715289	0.564			61801	0.715289	0.729			61801	0.715289	0.646
62401	0.722234	1.409				62401	0.722234	1.08				62401	0.722234	0.544			62401	0.722234	0.764			62401	0.722234	0.901			62401	0.722234	0.687			62401	0.722234	0.965				62401	0.722234	0.836				62401	0.722234	0.575			62401	0.722234	0.625			62401	0.722234	0.655			62401	0.722234	0.6			62401	0.722234	1.101				62401	0.722234	0.752				62401	0.722234	0.55			62401	0.722234	0.562			62401	0.722234	0.73			62401	0.722234	0.64
63001	0.729178	1.414				63001	0.729178	1.08				63001	0.729178	0.542			63001	0.729178	0.762			63001	0.729178	0.897			63001	0.729178	0.685			63001	0.729178	0.967				63001	0.729178	0.831				63001	0.729178	0.574			63001	0.729178	0.619			63001	0.729178	0.656			63001	0.729178	0.597			63001	0.729178	1.102				63001	0.729178	0.747				63001	0.729178	0.546			63001	0.729178	0.557			63001	0.729178	0.726			63001	0.729178	0.641
63601	0.736123	1.418				63601	0.736123	1.078				63601	0.736123	0.543			63601	0.736123	0.761			63601	0.736123	0.894			63601	0.736123	0.688			63601	0.736123	0.972				63601	0.736123	0.83				63601	0.736123	0.575			63601	0.736123	0.618			63601	0.736123	0.651			63601	0.736123	0.602			63601	0.736123	1.107				63601	0.736123	0.744				63601	0.736123	0.548			63601	0.736123	0.557			63601	0.736123	0.72			63601	0.736123	0.642
64201	0.743067	1.423				64201	0.743067	1.079				64201	0.743067	0.541			64201	0.743067	0.761			64201	0.743067	0.893			64201	0.743067	0.689			64201	0.743067	0.977				64201	0.743067	0.828				64201	0.743067	0.575			64201	0.743067	0.621			64201	0.743067	0.648			64201	0.743067	0.594			64201	0.743067	1.114				64201	0.743067	0.743				64201	0.743067	0.542			64201	0.743067	0.557			64201	0.743067	0.724			64201	0.743067	0.639
64801	0.750012	1.429				64801	0.750012	1.079				64801	0.750012	0.542			64801	0.750012	0.757			64801	0.750012	0.889			64801	0.750012	0.684			64801	0.750012	0.98				64801	0.750012	0.824				64801	0.750012	0.577			64801	0.750012	0.611			64801	0.750012	0.646			64801	0.750012	0.593			64801	0.750012	1.113				64801	0.750012	0.737				64801	0.750012	0.542			64801	0.750012	0.554			64801	0.750012	0.718			64801	0.750012	0.642
65401	0.756956	1.435				65401	0.756956	1.074				65401	0.756956	0.545			65401	0.756956	0.756			65401	0.756956	0.886			65401	0.756956	0.683			65401	0.756956	0.984				65401	0.756956	0.823				65401	0.756956	0.571			65401	0.756956	0.615			65401	0.756956	0.64			65401	0.756956	0.595			65401	0.756956	1.121				65401	0.756956	0.734				65401	0.756956	0.546			65401	0.756956	0.553			65401	0.756956	0.714			65401	0.756956	0.635
66001	0.7639	1.44				66001	0.7639	1.073				66001	0.7639	0.541			66001	0.7639	0.75			66001	0.7639	0.885			66001	0.7639	0.684			66001	0.7639	0.989				66001	0.7639	0.819				66001	0.7639	0.573			66001	0.7639	0.612			66001	0.7639	0.641			66001	0.7639	0.59			66001	0.7639	1.122				66001	0.7639	0.729				66001	0.7639	0.545			66001	0.7639	0.549			66001	0.7639	0.713			66001	0.7639	0.637
66601	0.770845	1.446				66601	0.770845	1.067				66601	0.770845	0.544			66601	0.770845	0.753			66601	0.770845	0.882			66601	0.770845	0.684			66601	0.770845	0.993				66601	0.770845	0.813				66601	0.770845	0.571			66601	0.770845	0.619			66601	0.770845	0.639			66601	0.770845	0.59			66601	0.770845	1.125				66601	0.770845	0.727				66601	0.770845	0.543			66601	0.770845	0.552			66601	0.770845	0.711			66601	0.770845	0.637
67201	0.777789	1.454				67201	0.777789	1.067				67201	0.777789	0.543			67201	0.777789	0.749			67201	0.777789	0.879			67201	0.777789	0.683			67201	0.777789	0.996				67201	0.777789	0.807				67201	0.777789	0.57			67201	0.777789	0.611			67201	0.777789	0.639			67201	0.777789	0.595			67201	0.777789	1.132				67201	0.777789	0.721				67201	0.777789	0.541			67201	0.777789	0.547			67201	0.777789	0.705			67201	0.777789	0.637
67801	0.784734	1.458				67801	0.784734	1.059				67801	0.784734	0.542			67801	0.784734	0.745			67801	0.784734	0.877			67801	0.784734	0.682			67801	0.784734	0.999				67801	0.784734	0.804				67801	0.784734	0.573			67801	0.784734	0.607			67801	0.784734	0.635			67801	0.784734	0.596			67801	0.784734	1.131				67801	0.784734	0.715				67801	0.784734	0.539			67801	0.784734	0.549			67801	0.784734	0.703			67801	0.784734	0.632
68401	0.791678	1.463				68401	0.791678	1.053				68401	0.791678	0.542			68401	0.791678	0.746			68401	0.791678	0.874			68401	0.791678	0.678			68401	0.791678	1.002				68401	0.791678	0.794				68401	0.791678	0.574			68401	0.791678	0.599			68401	0.791678	0.634			68401	0.791678	0.591			68401	0.791678	1.136				68401	0.791678	0.709				68401	0.791678	0.534			68401	0.791678	0.544			68401	0.791678	0.702			68401	0.791678	0.636
69001	0.798623	1.468				69001	0.798623	1.048				69001	0.798623	0.543			69001	0.798623	0.743			69001	0.798623	0.872			69001	0.798623	0.68			69001	0.798623	1.003				69001	0.798623	0.79				69001	0.798623	0.568			69001	0.798623	0.603			69001	0.798623	0.632			69001	0.798623	0.592			69001	0.798623	1.14				69001	0.798623	0.707				69001	0.798623	0.541			69001	0.798623	0.537			69001	0.798623	0.698			69001	0.798623	0.635
69601	0.805567	1.473				69601	0.805567	1.044				69601	0.805567	0.542			69601	0.805567	0.737			69601	0.805567	0.872			69601	0.805567	0.675			69601	0.805567	1.009				69601	0.805567	0.787				69601	0.805567	0.572			69601	0.805567	0.599			69601	0.805567	0.633			69601	0.805567	0.588			69601	0.805567	1.141				69601	0.805567	0.705				69601	0.805567	0.543			69601	0.805567	0.541			69601	0.805567	0.7			69601	0.805567	0.626
70201	0.812512	1.477				70201	0.812512	1.04				70201	0.812512	0.54			70201	0.812512	0.737			70201	0.812512	0.868			70201	0.812512	0.675			70201	0.812512	1.011				70201	0.812512	0.78				70201	0.812512	0.573			70201	0.812512	0.6			70201	0.812512	0.629			70201	0.812512	0.587			70201	0.812512	1.151				70201	0.812512	0.694				70201	0.812512	0.537			70201	0.812512	0.541			70201	0.812512	0.699			70201	0.812512	0.631
70801	0.819456	1.483				70801	0.819456	1.036				70801	0.819456	0.541			70801	0.819456	0.737			70801	0.819456	0.867			70801	0.819456	0.674			70801	0.819456	1.017				70801	0.819456	0.778				70801	0.819456	0.565			70801	0.819456	0.603			70801	0.819456	0.633			70801	0.819456	0.593			70801	0.819456	1.146				70801	0.819456	0.695				70801	0.819456	0.543			70801	0.819456	0.542			70801	0.819456	0.696			70801	0.819456	0.628
71401	0.8264	1.488				71401	0.8264	1.032				71401	0.8264	0.541			71401	0.8264	0.737			71401	0.8264	0.867			71401	0.8264	0.671			71401	0.8264	1.019				71401	0.8264	0.773				71401	0.8264	0.565			71401	0.8264	0.594			71401	0.8264	0.63			71401	0.8264	0.583			71401	0.8264	1.152				71401	0.8264	0.685				71401	0.8264	0.538			71401	0.8264	0.539			71401	0.8264	0.697			71401	0.8264	0.624
72001	0.833345	1.494				72001	0.833345	1.025				72001	0.833345	0.542			72001	0.833345	0.736			72001	0.833345	0.865			72001	0.833345	0.669			72001	0.833345	1.022				72001	0.833345	0.769				72001	0.833345	0.563			72001	0.833345	0.606			72001	0.833345	0.63			72001	0.833345	0.586			72001	0.833345	1.158				72001	0.833345	0.688				72001	0.833345	0.537			72001	0.833345	0.533			72001	0.833345	0.691			72001	0.833345	0.634
