## Supplemental Data S6 - Thuwal growth tests and data for "Engineered ketocarotenoid biosynthesis in the polyextremophilic red microalga *Cyanidioschyzon merolae* 10D" (part 21 of 21)

### Sheet: Optical Density (continued)
Wt																																BKT																																CHYB-BKT
72601	0.840289	1.502				72601	0.840289	1.023				72601	0.840289	0.54			72601	0.840289	0.733			72601	0.840289	0.864			72601	0.840289	0.67			72601	0.840289	1.025				72601	0.840289	0.767				72601	0.840289	0.567			72601	0.840289	0.598			72601	0.840289	0.626			72601	0.840289	0.579			72601	0.840289	1.157				72601	0.840289	0.68				72601	0.840289	0.537			72601	0.840289	0.532			72601	0.840289	0.694			72601	0.840289	0.629
73201	0.847234	1.498				73201	0.847234	1.018				73201	0.847234	0.539			73201	0.847234	0.732			73201	0.847234	0.864			73201	0.847234	0.671			73201	0.847234	1.027				73201	0.847234	0.763				73201	0.847234	0.564			73201	0.847234	0.594			73201	0.847234	0.629			73201	0.847234	0.578			73201	0.847234	1.166				73201	0.847234	0.682				73201	0.847234	0.537			73201	0.847234	0.537			73201	0.847234	0.693			73201	0.847234	0.629
73801	0.854178	1.505				73801	0.854178	1.018				73801	0.854178	0.541			73801	0.854178	0.731			73801	0.854178	0.864			73801	0.854178	0.67			73801	0.854178	1.03				73801	0.854178	0.755				73801	0.854178	0.568			73801	0.854178	0.593			73801	0.854178	0.626			73801	0.854178	0.585			73801	0.854178	1.163				73801	0.854178	0.675				73801	0.854178	0.532			73801	0.854178	0.532			73801	0.854178	0.69			73801	0.854178	0.629
74401	0.861123	1.512				74401	0.861123	1.011				74401	0.861123	0.539			74401	0.861123	0.728			74401	0.861123	0.863			74401	0.861123	0.672			74401	0.861123	1.033				74401	0.861123	0.753				74401	0.861123	0.563			74401	0.861123	0.593			74401	0.861123	0.623			74401	0.861123	0.586			74401	0.861123	1.169				74401	0.861123	0.673				74401	0.861123	0.542			74401	0.861123	0.523			74401	0.861123	0.695			74401	0.861123	0.623
75001	0.868067	1.518				75001	0.868067	1.008				75001	0.868067	0.539			75001	0.868067	0.728			75001	0.868067	0.865			75001	0.868067	0.667			75001	0.868067	1.035				75001	0.868067	0.746				75001	0.868067	0.565			75001	0.868067	0.598			75001	0.868067	0.627			75001	0.868067	0.585			75001	0.868067	1.174				75001	0.868067	0.669				75001	0.868067	0.536			75001	0.868067	0.523			75001	0.868067	0.7			75001	0.868067	0.628
75601	0.875012	1.519				75601	0.875012	1.007				75601	0.875012	0.538			75601	0.875012	0.728			75601	0.875012	0.864			75601	0.875012	0.665			75601	0.875012	1.038				75601	0.875012	0.747				75601	0.875012	0.562			75601	0.875012	0.59			75601	0.875012	0.629			75601	0.875012	0.578			75601	0.875012	1.172				75601	0.875012	0.669				75601	0.875012	0.534			75601	0.875012	0.529			75601	0.875012	0.696			75601	0.875012	0.622
76201	0.881956	1.525				76201	0.881956	1.002				76201	0.881956	0.539			76201	0.881956	0.722			76201	0.881956	0.863			76201	0.881956	0.668			76201	0.881956	1.043				76201	0.881956	0.743				76201	0.881956	0.564			76201	0.881956	0.593			76201	0.881956	0.63			76201	0.881956	0.577			76201	0.881956	1.176				76201	0.881956	0.663				76201	0.881956	0.534			76201	0.881956	0.528			76201	0.881956	0.689			76201	0.881956	0.623
76801	0.8889	1.531				76801	0.8889	1.002				76801	0.8889	0.538			76801	0.8889	0.725			76801	0.8889	0.864			76801	0.8889	0.667			76801	0.8889	1.046				76801	0.8889	0.74				76801	0.8889	0.561			76801	0.8889	0.597			76801	0.8889	0.625			76801	0.8889	0.581			76801	0.8889	1.183				76801	0.8889	0.66				76801	0.8889	0.538			76801	0.8889	0.521			76801	0.8889	0.691			76801	0.8889	0.625
77401	0.895845	1.537				77401	0.895845	0.997				77401	0.895845	0.538			77401	0.895845	0.724			77401	0.895845	0.866			77401	0.895845	0.667			77401	0.895845	1.05				77401	0.895845	0.739				77401	0.895845	0.564			77401	0.895845	0.586			77401	0.895845	0.623			77401	0.895845	0.576			77401	0.895845	1.182				77401	0.895845	0.653				77401	0.895845	0.533			77401	0.895845	0.519			77401	0.895845	0.685			77401	0.895845	0.626
78001	0.902789	1.539				78001	0.902789	0.996				78001	0.902789	0.537			78001	0.902789	0.721			78001	0.902789	0.863			78001	0.902789	0.667			78001	0.902789	1.054				78001	0.902789	0.731				78001	0.902789	0.562			78001	0.902789	0.592			78001	0.902789	0.631			78001	0.902789	0.576			78001	0.902789	1.191				78001	0.902789	0.649				78001	0.902789	0.534			78001	0.902789	0.52			78001	0.902789	0.687			78001	0.902789	0.621
78601	0.909734	1.54				78601	0.909734	0.995				78601	0.909734	0.537			78601	0.909734	0.722			78601	0.909734	0.864			78601	0.909734	0.665			78601	0.909734	1.055				78601	0.909734	0.731				78601	0.909734	0.562			78601	0.909734	0.587			78601	0.909734	0.624			78601	0.909734	0.575			78601	0.909734	1.191				78601	0.909734	0.651				78601	0.909734	0.538			78601	0.909734	0.522			78601	0.909734	0.693			78601	0.909734	0.62
79201	0.916678	1.548				79201	0.916678	0.992				79201	0.916678	0.537			79201	0.916678	0.721			79201	0.916678	0.864			79201	0.916678	0.663			79201	0.916678	1.06				79201	0.916678	0.725				79201	0.916678	0.566			79201	0.916678	0.588			79201	0.916678	0.623			79201	0.916678	0.581			79201	0.916678	1.193				79201	0.916678	0.646				79201	0.916678	0.534			79201	0.916678	0.521			79201	0.916678	0.69			79201	0.916678	0.616
79801	0.923623	1.552				79801	0.923623	0.99				79801	0.923623	0.537			79801	0.923623	0.717			79801	0.923623	0.864			79801	0.923623	0.663			79801	0.923623	1.062				79801	0.923623	0.722				79801	0.923623	0.557			79801	0.923623	0.589			79801	0.923623	0.625			79801	0.923623	0.574			79801	0.923623	1.202				79801	0.923623	0.643				79801	0.923623	0.531			79801	0.923623	0.521			79801	0.923623	0.684			79801	0.923623	0.62
80401	0.930567	1.557				80401	0.930567	0.986				80401	0.930567	0.538			80401	0.930567	0.717			80401	0.930567	0.864			80401	0.930567	0.662			80401	0.930567	1.068				80401	0.930567	0.722				80401	0.930567	0.564			80401	0.930567	0.582			80401	0.930567	0.621			80401	0.930567	0.575			80401	0.930567	1.198				80401	0.930567	0.645				80401	0.930567	0.532			80401	0.930567	0.526			80401	0.930567	0.687			80401	0.930567	0.624
81001	0.937512	1.564				81001	0.937512	0.984				81001	0.937512	0.537			81001	0.937512	0.72			81001	0.937512	0.862			81001	0.937512	0.662			81001	0.937512	1.068				81001	0.937512	0.715				81001	0.937512	0.56			81001	0.937512	0.587			81001	0.937512	0.626			81001	0.937512	0.574			81001	0.937512	1.207				81001	0.937512	0.639				81001	0.937512	0.532			81001	0.937512	0.515			81001	0.937512	0.685			81001	0.937512	0.621
81601	0.944456	1.562				81601	0.944456	0.984				81601	0.944456	0.538			81601	0.944456	0.72			81601	0.944456	0.861			81601	0.944456	0.662			81601	0.944456	1.073				81601	0.944456	0.716				81601	0.944456	0.556			81601	0.944456	0.589			81601	0.944456	0.622			81601	0.944456	0.576			81601	0.944456	1.208				81601	0.944456	0.629				81601	0.944456	0.529			81601	0.944456	0.52			81601	0.944456	0.684			81601	0.944456	0.622
82201	0.9514	1.57				82201	0.9514	0.981				82201	0.9514	0.537			82201	0.9514	0.717			82201	0.9514	0.864			82201	0.9514	0.66			82201	0.9514	1.076				82201	0.9514	0.715				82201	0.9514	0.562			82201	0.9514	0.584			82201	0.9514	0.62			82201	0.9514	0.572			82201	0.9514	1.216				82201	0.9514	0.636				82201	0.9514	0.536			82201	0.9514	0.519			82201	0.9514	0.684			82201	0.9514	0.617
82801	0.958345	1.575				82801	0.958345	0.978				82801	0.958345	0.536			82801	0.958345	0.717			82801	0.958345	0.861			82801	0.958345	0.661			82801	0.958345	1.084				82801	0.958345	0.71				82801	0.958345	0.557			82801	0.958345	0.579			82801	0.958345	0.624			82801	0.958345	0.572			82801	0.958345	1.213				82801	0.958345	0.627				82801	0.958345	0.533			82801	0.958345	0.514			82801	0.958345	0.685			82801	0.958345	0.611
83401	0.965289	1.583				83401	0.965289	0.973				83401	0.965289	0.536			83401	0.965289	0.718			83401	0.965289	0.86			83401	0.965289	0.656			83401	0.965289	1.083				83401	0.965289	0.708				83401	0.965289	0.557			83401	0.965289	0.583			83401	0.965289	0.619			83401	0.965289	0.572			83401	0.965289	1.218				83401	0.965289	0.629				83401	0.965289	0.533			83401	0.965289	0.513			83401	0.965289	0.688			83401	0.965289	0.62
84001	0.972234	1.583				84001	0.972234	0.971				84001	0.972234	0.536			84001	0.972234	0.716			84001	0.972234	0.86			84001	0.972234	0.659			84001	0.972234	1.091				84001	0.972234	0.706				84001	0.972234	0.557			84001	0.972234	0.584			84001	0.972234	0.608			84001	0.972234	0.568			84001	0.972234	1.225				84001	0.972234	0.629				84001	0.972234	0.533			84001	0.972234	0.515			84001	0.972234	0.682			84001	0.972234	0.62
84601	0.979178	1.586				84601	0.979178	0.971				84601	0.979178	0.536			84601	0.979178	0.709			84601	0.979178	0.854			84601	0.979178	0.66			84601	0.979178	1.092				84601	0.979178	0.703				84601	0.979178	0.556			84601	0.979178	0.578			84601	0.979178	0.606			84601	0.979178	0.57			84601	0.979178	1.224				84601	0.979178	0.616				84601	0.979178	0.533			84601	0.979178	0.509			84601	0.979178	0.677			84601	0.979178	0.622
85201	0.986123	1.592				85201	0.986123	0.963				85201	0.986123	0.536			85201	0.986123	0.704			85201	0.986123	0.853			85201	0.986123	0.654			85201	0.986123	1.097				85201	0.986123	0.703				85201	0.986123	0.559			85201	0.986123	0.577			85201	0.986123	0.602			85201	0.986123	0.57			85201	0.986123	1.231				85201	0.986123	0.624				85201	0.986123	0.532			85201	0.986123	0.504			85201	0.986123	0.672			85201	0.986123	0.624
85801	0.993067	1.598				85801	0.993067	0.963				85801	0.993067	0.536			85801	0.993067	0.709			85801	0.993067	0.857			85801	0.993067	0.665			85801	0.993067	1.1				85801	0.993067	0.705				85801	0.993067	0.557			85801	0.993067	0.567			85801	0.993067	0.606			85801	0.993067	0.568			85801	0.993067	1.238				85801	0.993067	0.621				85801	0.993067	0.535			85801	0.993067	0.499			85801	0.993067	0.673			85801	0.993067	0.616
86401	1.00001	1.603				86401	1.00001	0.956				86401	1.00001	0.536			86401	1.00001	0.712			86401	1.00001	0.858			86401	1.00001	0.668			86401	1.00001	1.105				86401	1.00001	0.703				86401	1.00001	0.559			86401	1.00001	0.567			86401	1.00001	0.606			86401	1.00001	0.575			86401	1.00001	1.236				86401	1.00001	0.619				86401	1.00001	0.531			86401	1.00001	0.505			86401	1.00001	0.671			86401	1.00001	0.615
87001	1.00696	1.607				87001	1.00696	0.942				87001	1.00696	0.535			87001	1.00696	0.715			87001	1.00696	0.86			87001	1.00696	0.669			87001	1.00696	1.108				87001	1.00696	0.68				87001	1.00696	0.555			87001	1.00696	0.568			87001	1.00696	0.607			87001	1.00696	0.576			87001	1.00696	1.242				87001	1.00696	0.607				87001	1.00696	0.531			87001	1.00696	0.506			87001	1.00696	0.669			87001	1.00696	0.627
87601	1.0139	1.617				87601	1.0139	0.954				87601	1.0139	0.539			87601	1.0139	0.719			87601	1.0139	0.862			87601	1.0139	0.674			87601	1.0139	1.113				87601	1.0139	0.679				87601	1.0139	0.557			87601	1.0139	0.567			87601	1.0139	0.607			87601	1.0139	0.576			87601	1.0139	1.246				87601	1.0139	0.601				87601	1.0139	0.533			87601	1.0139	0.507			87601	1.0139	0.668			87601	1.0139	0.619
88201	1.02084	1.615				88201	1.02084	0.971				88201	1.02084	0.541			88201	1.02084	0.723			88201	1.02084	0.866			88201	1.02084	0.665			88201	1.02084	1.115				88201	1.02084	0.686				88201	1.02084	0.559			88201	1.02084	0.576			88201	1.02084	0.605			88201	1.02084	0.571			88201	1.02084	1.255				88201	1.02084	0.608				88201	1.02084	0.532			88201	1.02084	0.52			88201	1.02084	0.671			88201	1.02084	0.619
88801	1.02779	1.623				88801	1.02779	0.988				88801	1.02779	0.543			88801	1.02779	0.731			88801	1.02779	0.871			88801	1.02779	0.669			88801	1.02779	1.122				88801	1.02779	0.696				88801	1.02779	0.563			88801	1.02779	0.578			88801	1.02779	0.613			88801	1.02779	0.578			88801	1.02779	1.255				88801	1.02779	0.619				88801	1.02779	0.531			88801	1.02779	0.52			88801	1.02779	0.672			88801	1.02779	0.62
89401	1.03473	1.631				89401	1.03473	1.006				89401	1.03473	0.544			89401	1.03473	0.737			89401	1.03473	0.876			89401	1.03473	0.671			89401	1.03473	1.125				89401	1.03473	0.704				89401	1.03473	0.554			89401	1.03473	0.587			89401	1.03473	0.658			89401	1.03473	0.573			89401	1.03473	1.256				89401	1.03473	0.628				89401	1.03473	0.536			89401	1.03473	0.521			89401	1.03473	0.676			89401	1.03473	0.616
90001	1.04168	1.63				90001	1.04168	1.019				90001	1.04168	0.547			90001	1.04168	0.744			90001	1.04168	0.884			90001	1.04168	0.675			90001	1.04168	1.126				90001	1.04168	0.714				90001	1.04168	0.555			90001	1.04168	0.585			90001	1.04168	0.627			90001	1.04168	0.58			90001	1.04168	1.261				90001	1.04168	0.636				90001	1.04168	0.538			90001	1.04168	0.527			90001	1.04168	0.681			90001	1.04168	0.617
90601	1.04862	1.637				90601	1.04862	1.035				90601	1.04862	0.546			90601	1.04862	0.751			90601	1.04862	0.895			90601	1.04862	0.681			90601	1.04862	1.131				90601	1.04862	0.725				90601	1.04862	0.558			90601	1.04862	0.588			90601	1.04862	0.633			90601	1.04862	0.579			90601	1.04862	1.266				90601	1.04862	0.642				90601	1.04862	0.533			90601	1.04862	0.531			90601	1.04862	0.685			90601	1.04862	0.619
91201	1.05557	1.644				91201	1.05557	1.051				91201	1.05557	0.545			91201	1.05557	0.759			91201	1.05557	0.902			91201	1.05557	0.678			91201	1.05557	1.134				91201	1.05557	0.733				91201	1.05557	0.558			91201	1.05557	0.6			91201	1.05557	0.642			91201	1.05557	0.579			91201	1.05557	1.276				91201	1.05557	0.654				91201	1.05557	0.538			91201	1.05557	0.526			91201	1.05557	0.69			91201	1.05557	0.621
91801	1.06251	1.654				91801	1.06251	1.068				91801	1.06251	0.547			91801	1.06251	0.766			91801	1.06251	0.912			91801	1.06251	0.683			91801	1.06251	1.141				91801	1.06251	0.744				91801	1.06251	0.555			91801	1.06251	0.602			91801	1.06251	0.649			91801	1.06251	0.583			91801	1.06251	1.276				91801	1.06251	0.662				91801	1.06251	0.531			91801	1.06251	0.536			91801	1.06251	0.696			91801	1.06251	0.624
92401	1.06946	1.644				92401	1.06946	1.083				92401	1.06946	0.533			92401	1.06946	0.763			92401	1.06946	0.92			92401	1.06946	0.687			92401	1.06946	1.136				92401	1.06946	0.753				92401	1.06946	0.558			92401	1.06946	0.607			92401	1.06946	0.653			92401	1.06946	0.583			92401	1.06946	1.271				92401	1.06946	0.67				92401	1.06946	0.534			92401	1.06946	0.534			92401	1.06946	0.7			92401	1.06946	0.631
93001	1.0764	1.646				93001	1.0764	1.092				93001	1.0764	0.538			93001	1.0764	0.773			93001	1.0764	0.929			93001	1.0764	0.684			93001	1.0764	1.141				93001	1.0764	0.75				93001	1.0764	0.554			93001	1.0764	0.61			93001	1.0764	0.656			93001	1.0764	0.593			93001	1.0764	1.266				93001	1.0764	0.675				93001	1.0764	0.524			93001	1.0764	0.534			93001	1.0764	0.704			93001	1.0764	0.627
93601	1.08334	1.652				93601	1.08334	1.108				93601	1.08334	0.541			93601	1.08334	0.78			93601	1.08334	0.934			93601	1.08334	0.69			93601	1.08334	1.143				93601	1.08334	0.766				93601	1.08334	0.551			93601	1.08334	0.613			93601	1.08334	0.667			93601	1.08334	0.587			93601	1.08334	1.272				93601	1.08334	0.673				93601	1.08334	0.531			93601	1.08334	0.541			93601	1.08334	0.708			93601	1.08334	0.632
94201	1.09029	1.663				94201	1.09029	1.117				94201	1.09029	0.544			94201	1.09029	0.789			94201	1.09029	0.941			94201	1.09029	0.696			94201	1.09029	1.145				94201	1.09029	0.774				94201	1.09029	0.552			94201	1.09029	0.614			94201	1.09029	0.668			94201	1.09029	0.594			94201	1.09029	1.282				94201	1.09029	0.678				94201	1.09029	0.526			94201	1.09029	0.549			94201	1.09029	0.72			94201	1.09029	0.633
94801	1.09723	1.66				94801	1.09723	1.132				94801	1.09723	0.542			94801	1.09723	0.795			94801	1.09723	0.948			94801	1.09723	0.698			94801	1.09723	1.15				94801	1.09723	0.784				94801	1.09723	0.553			94801	1.09723	0.623			94801	1.09723	0.669			94801	1.09723	0.589			94801	1.09723	1.281				94801	1.09723	0.696				94801	1.09723	0.536			94801	1.09723	0.551			94801	1.09723	0.725			94801	1.09723	0.635
95401	1.10418	1.669				95401	1.10418	1.148				95401	1.10418	0.541			95401	1.10418	0.8			95401	1.10418	0.956			95401	1.10418	0.698			95401	1.10418	1.153				95401	1.10418	0.793				95401	1.10418	0.552			95401	1.10418	0.62			95401	1.10418	0.678			95401	1.10418	0.59			95401	1.10418	1.283				95401	1.10418	0.696				95401	1.10418	0.525			95401	1.10418	0.56			95401	1.10418	0.724			95401	1.10418	0.638
96001	1.11112	1.678				96001	1.11112	1.164				96001	1.11112	0.544			96001	1.11112	0.807			96001	1.11112	0.963			96001	1.11112	0.701			96001	1.11112	1.156				96001	1.11112	0.803				96001	1.11112	0.552			96001	1.11112	0.626			96001	1.11112	0.68			96001	1.11112	0.596			96001	1.11112	1.294				96001	1.11112	0.711				96001	1.11112	0.533			96001	1.11112	0.559			96001	1.11112	0.729			96001	1.11112	0.638
96601	1.11807	1.676				96601	1.11807	1.18				96601	1.11807	0.544			96601	1.11807	0.813			96601	1.11807	0.971			96601	1.11807	0.706			96601	1.11807	1.162				96601	1.11807	0.813				96601	1.11807	0.553			96601	1.11807	0.626			96601	1.11807	0.689			96601	1.11807	0.592			96601	1.11807	1.291				96601	1.11807	0.716				96601	1.11807	0.524			96601	1.11807	0.571			96601	1.11807	0.736			96601	1.11807	0.645
97201	1.12501	1.681				97201	1.12501	1.197				97201	1.12501	0.543			97201	1.12501	0.819			97201	1.12501	0.978			97201	1.12501	0.709			97201	1.12501	1.165				97201	1.12501	0.824				97201	1.12501	0.553			97201	1.12501	0.627			97201	1.12501	0.688			97201	1.12501	0.592			97201	1.12501	1.293				97201	1.12501	0.723				97201	1.12501	0.536			97201	1.12501	0.562			97201	1.12501	0.743			97201	1.12501	0.643
97801	1.13196	1.688				97801	1.13196	1.214				97801	1.13196	0.544			97801	1.13196	0.829			97801	1.13196	0.987			97801	1.13196	0.716			97801	1.13196	1.171				97801	1.13196	0.837				97801	1.13196	0.551			97801	1.13196	0.631			97801	1.13196	0.689			97801	1.13196	0.592			97801	1.13196	1.304				97801	1.13196	0.736				97801	1.13196	0.527			97801	1.13196	0.574			97801	1.13196	0.745			97801	1.13196	0.651
98401	1.1389	1.693				98401	1.1389	1.228				98401	1.1389	0.547			98401	1.1389	0.833			98401	1.1389	0.995			98401	1.1389	0.717			98401	1.1389	1.173				98401	1.1389	0.844				98401	1.1389	0.554			98401	1.1389	0.635			98401	1.1389	0.698			98401	1.1389	0.595			98401	1.1389	1.301				98401	1.1389	0.74				98401	1.1389	0.527			98401	1.1389	0.572			98401	1.1389	0.756			98401	1.1389	0.646
99001	1.14584	1.698				99001	1.14584	1.244				99001	1.14584	0.545			99001	1.14584	0.839			99001	1.14584	1.002			99001	1.14584	0.717			99001	1.14584	1.179				99001	1.14584	0.856				99001	1.14584	0.551			99001	1.14584	0.64			99001	1.14584	0.7			99001	1.14584	0.597			99001	1.14584	1.307				99001	1.14584	0.756				99001	1.14584	0.535			99001	1.14584	0.588			99001	1.14584	0.757			99001	1.14584	0.649
99601	1.15279	1.709				99601	1.15279	1.261				99601	1.15279	0.545			99601	1.15279	0.847			99601	1.15279	1.01			99601	1.15279	0.722			99601	1.15279	1.182				99601	1.15279	0.868				99601	1.15279	0.555			99601	1.15279	0.648			99601	1.15279	0.705			99601	1.15279	0.599			99601	1.15279	1.31				99601	1.15279	0.758				99601	1.15279	0.532			99601	1.15279	0.586			99601	1.15279	0.761			99601	1.15279	0.655
100201	1.15973	1.706				100201	1.15973	1.275				100201	1.15973	0.549			100201	1.15973	0.852			100201	1.15973	1.019			100201	1.15973	0.727			100201	1.15973	1.183				100201	1.15973	0.879				100201	1.15973	0.551			100201	1.15973	0.648			100201	1.15973	0.713			100201	1.15973	0.601			100201	1.15973	1.311				100201	1.15973	0.774				100201	1.15973	0.537			100201	1.15973	0.592			100201	1.15973	0.77			100201	1.15973	0.655
100801	1.16668	1.712				100801	1.16668	1.289				100801	1.16668	0.548			100801	1.16668	0.86			100801	1.16668	1.026			100801	1.16668	0.732			100801	1.16668	1.188				100801	1.16668	0.893				100801	1.16668	0.554			100801	1.16668	0.653			100801	1.16668	0.712			100801	1.16668	0.599			100801	1.16668	1.319				100801	1.16668	0.776				100801	1.16668	0.53			100801	1.16668	0.596			100801	1.16668	0.773			100801	1.16668	0.656
101401	1.17362	1.718				101401	1.17362	1.305				101401	1.17362	0.548			101401	1.17362	0.865			101401	1.17362	1.034			101401	1.17362	0.733			101401	1.17362	1.192				101401	1.17362	0.902				101401	1.17362	0.553			101401	1.17362	0.657			101401	1.17362	0.715			101401	1.17362	0.607			101401	1.17362	1.321				101401	1.17362	0.793				101401	1.17362	0.537			101401	1.17362	0.591			101401	1.17362	0.779			101401	1.17362	0.661
102001	1.18057	1.724				102001	1.18057	1.318				102001	1.18057	0.548			102001	1.18057	0.872			102001	1.18057	1.043			102001	1.18057	0.741			102001	1.18057	1.196				102001	1.18057	0.914				102001	1.18057	0.552			102001	1.18057	0.656			102001	1.18057	0.72			102001	1.18057	0.601			102001	1.18057	1.328				102001	1.18057	0.796				102001	1.18057	0.534			102001	1.18057	0.609			102001	1.18057	0.783			102001	1.18057	0.664
102601	1.18751	1.73				102601	1.18751	1.333				102601	1.18751	0.551			102601	1.18751	0.878			102601	1.18751	1.051			102601	1.18751	0.741			102601	1.18751	1.202				102601	1.18751	0.926				102601	1.18751	0.553			102601	1.18751	0.657			102601	1.18751	0.726			102601	1.18751	0.606			102601	1.18751	1.328				102601	1.18751	0.807				102601	1.18751	0.531			102601	1.18751	0.607			102601	1.18751	0.788			102601	1.18751	0.667
103201	1.19446	1.738				103201	1.19446	1.347				103201	1.19446	0.549			103201	1.19446	0.885			103201	1.19446	1.059			103201	1.19446	0.748			103201	1.19446	1.207				103201	1.19446	0.938				103201	1.19446	0.553			103201	1.19446	0.653			103201	1.19446	0.735			103201	1.19446	0.609			103201	1.19446	1.336				103201	1.19446	0.823				103201	1.19446	0.529			103201	1.19446	0.608			103201	1.19446	0.791			103201	1.19446	0.671
103801	1.2014	1.735				103801	1.2014	1.361				103801	1.2014	0.549			103801	1.2014	0.891			103801	1.2014	1.067			103801	1.2014	0.751			103801	1.2014	1.208				103801	1.2014	0.953				103801	1.2014	0.554			103801	1.2014	0.661			103801	1.2014	0.736			103801	1.2014	0.606			103801	1.2014	1.333				103801	1.2014	0.825				103801	1.2014	0.539			103801	1.2014	0.618			103801	1.2014	0.799			103801	1.2014	0.674
104401	1.20834	1.742				104401	1.20834	1.376				104401	1.20834	0.55			104401	1.20834	0.897			104401	1.20834	1.075			104401	1.20834	0.756			104401	1.20834	1.214				104401	1.20834	0.961				104401	1.20834	0.552			104401	1.20834	0.662			104401	1.20834	0.736			104401	1.20834	0.608			104401	1.20834	1.344				104401	1.20834	0.843				104401	1.20834	0.533			104401	1.20834	0.618			104401	1.20834	0.804			104401	1.20834	0.678
105001	1.21529	1.747				105001	1.21529	1.391				105001	1.21529	0.552			105001	1.21529	0.901			105001	1.21529	1.082			105001	1.21529	0.758			105001	1.21529	1.218				105001	1.21529	0.974				105001	1.21529	0.554			105001	1.21529	0.67			105001	1.21529	0.741			105001	1.21529	0.61			105001	1.21529	1.343				105001	1.21529	0.844				105001	1.21529	0.533			105001	1.21529	0.613			105001	1.21529	0.811			105001	1.21529	0.678
105601	1.22223	1.751				105601	1.22223	1.406				105601	1.22223	0.551			105601	1.22223	0.909			105601	1.22223	1.09			105601	1.22223	0.763			105601	1.22223	1.223				105601	1.22223	0.988				105601	1.22223	0.554			105601	1.22223	0.665			105601	1.22223	0.742			105601	1.22223	0.611			105601	1.22223	1.35				105601	1.22223	0.86				105601	1.22223	0.537			105601	1.22223	0.631			105601	1.22223	0.814			105601	1.22223	0.681
106201	1.22918	1.761				106201	1.22918	1.423				106201	1.22918	0.551			106201	1.22918	0.913			106201	1.22918	1.098			106201	1.22918	0.768			106201	1.22918	1.226				106201	1.22918	1.001				106201	1.22918	0.554			106201	1.22918	0.663			106201	1.22918	0.751			106201	1.22918	0.611			106201	1.22918	1.35				106201	1.22918	0.864				106201	1.22918	0.535			106201	1.22918	0.624			106201	1.22918	0.822			106201	1.22918	0.681
106801	1.23612	1.757				106801	1.23612	1.438				106801	1.23612	0.551			106801	1.23612	0.919			106801	1.23612	1.106			106801	1.23612	0.772			106801	1.23612	1.232				106801	1.23612	1.015				106801	1.23612	0.552			106801	1.23612	0.667			106801	1.23612	0.758			106801	1.23612	0.618			106801	1.23612	1.357				106801	1.23612	0.88				106801	1.23612	0.535			106801	1.23612	0.627			106801	1.23612	0.825			106801	1.23612	0.683
107401	1.24307	1.766				107401	1.24307	1.451				107401	1.24307	0.552			107401	1.24307	0.924			107401	1.24307	1.114			107401	1.24307	0.771			107401	1.24307	1.235				107401	1.24307	1.026				107401	1.24307	0.554			107401	1.24307	0.666			107401	1.24307	0.757			107401	1.24307	0.615			107401	1.24307	1.359				107401	1.24307	0.887				107401	1.24307	0.534			107401	1.24307	0.641			107401	1.24307	0.828			107401	1.24307	0.691
108001	1.25001	1.77				108001	1.25001	1.465				108001	1.25001	0.555			108001	1.25001	0.931			108001	1.25001	1.122			108001	1.25001	0.775			108001	1.25001	1.24				108001	1.25001	1.041				108001	1.25001	0.553			108001	1.25001	0.67			108001	1.25001	0.759			108001	1.25001	0.615			108001	1.25001	1.363				108001	1.25001	0.895				108001	1.25001	0.541			108001	1.25001	0.63			108001	1.25001	0.837			108001	1.25001	0.689
108601	1.25696	1.779				108601	1.25696	1.478				108601	1.25696	0.553			108601	1.25696	0.936			108601	1.25696	1.129			108601	1.25696	0.783			108601	1.25696	1.246				108601	1.25696	1.049				108601	1.25696	0.556			108601	1.25696	0.666			108601	1.25696	0.767			108601	1.25696	0.619			108601	1.25696	1.369				108601	1.25696	0.905				108601	1.25696	0.54			108601	1.25696	0.633			108601	1.25696	0.842			108601	1.25696	0.691
109201	1.2639	1.786				109201	1.2639	1.491				109201	1.2639	0.552			109201	1.2639	0.939			109201	1.2639	1.136			109201	1.2639	0.785			109201	1.2639	1.248				109201	1.2639	1.062				109201	1.2639	0.556			109201	1.2639	0.67			109201	1.2639	0.767			109201	1.2639	0.619			109201	1.2639	1.373				109201	1.2639	0.917				109201	1.2639	0.537			109201	1.2639	0.653			109201	1.2639	0.853			109201	1.2639	0.694
109801	1.27084	1.783				109801	1.27084	1.505				109801	1.27084	0.553			109801	1.27084	0.946			109801	1.27084	1.145			109801	1.27084	0.787			109801	1.27084	1.256				109801	1.27084	1.077				109801	1.27084	0.555			109801	1.27084	0.679			109801	1.27084	0.771			109801	1.27084	0.62			109801	1.27084	1.38				109801	1.27084	0.928				109801	1.27084	0.535			109801	1.27084	0.649			109801	1.27084	0.855			109801	1.27084	0.695
110401	1.27779	1.788				110401	1.27779	1.518				110401	1.27779	0.551			110401	1.27779	0.95			110401	1.27779	1.152			110401	1.27779	0.791			110401	1.27779	1.262				110401	1.27779	1.088				110401	1.27779	0.557			110401	1.27779	0.67			110401	1.27779	0.776			110401	1.27779	0.622			110401	1.27779	1.38				110401	1.27779	0.934				110401	1.27779	0.539			110401	1.27779	0.646			110401	1.27779	0.855			110401	1.27779	0.696
111001	1.28473	1.794				111001	1.28473	1.532				111001	1.28473	0.555			111001	1.28473	0.956			111001	1.28473	1.159			111001	1.28473	0.796			111001	1.28473	1.264				111001	1.28473	1.104				111001	1.28473	0.561			111001	1.28473	0.683			111001	1.28473	0.779			111001	1.28473	0.616			111001	1.28473	1.386				111001	1.28473	0.952				111001	1.28473	0.54			111001	1.28473	0.652			111001	1.28473	0.862			111001	1.28473	0.701
111601	1.29168	1.799				111601	1.29168	1.546				111601	1.29168	0.555			111601	1.29168	0.961			111601	1.29168	1.167			111601	1.29168	0.799			111601	1.29168	1.27				111601	1.29168	1.112				111601	1.29168	0.556			111601	1.29168	0.683			111601	1.29168	0.785			111601	1.29168	0.629			111601	1.29168	1.389				111601	1.29168	0.953				111601	1.29168	0.537			111601	1.29168	0.652			111601	1.29168	0.865			111601	1.29168	0.7
112201	1.29862	1.803				112201	1.29862	1.559				112201	1.29862	0.554			112201	1.29862	0.967			112201	1.29862	1.174			112201	1.29862	0.803			112201	1.29862	1.277				112201	1.29862	1.125				112201	1.29862	0.553			112201	1.29862	0.683			112201	1.29862	0.785			112201	1.29862	0.621			112201	1.29862	1.397				112201	1.29862	0.967				112201	1.29862	0.538			112201	1.29862	0.656			112201	1.29862	0.873			112201	1.29862	0.703
112801	1.30557	1.809				112801	1.30557	1.57				112801	1.30557	0.554			112801	1.30557	0.971			112801	1.30557	1.181			112801	1.30557	0.806			112801	1.30557	1.282				112801	1.30557	1.138				112801	1.30557	0.562			112801	1.30557	0.687			112801	1.30557	0.793			112801	1.30557	0.624			112801	1.30557	1.398				112801	1.30557	0.973				112801	1.30557	0.545			112801	1.30557	0.656			112801	1.30557	0.878			112801	1.30557	0.704
113401	1.31251	1.815				113401	1.31251	1.579				113401	1.31251	0.554			113401	1.31251	0.976			113401	1.31251	1.188			113401	1.31251	0.811			113401	1.31251	1.286				113401	1.31251	1.152				113401	1.31251	0.565			113401	1.31251	0.685			113401	1.31251	0.794			113401	1.31251	0.621			113401	1.31251	1.406				113401	1.31251	0.985				113401	1.31251	0.546			113401	1.31251	0.665			113401	1.31251	0.881			113401	1.31251	0.706
114001	1.31946	1.82				114001	1.31946	1.594				114001	1.31946	0.556			114001	1.31946	0.98			114001	1.31946	1.194			114001	1.31946	0.816			114001	1.31946	1.291				114001	1.31946	1.165				114001	1.31946	0.56			114001	1.31946	0.69			114001	1.31946	0.799			114001	1.31946	0.631			114001	1.31946	1.409				114001	1.31946	0.999				114001	1.31946	0.542			114001	1.31946	0.663			114001	1.31946	0.887			114001	1.31946	0.708
114601	1.3264	1.824				114601	1.3264	1.602				114601	1.3264	0.555			114601	1.3264	0.985			114601	1.3264	1.2			114601	1.3264	0.82			114601	1.3264	1.299				114601	1.3264	1.178				114601	1.3264	0.566			114601	1.3264	0.684			114601	1.3264	0.803			114601	1.3264	0.627			114601	1.3264	1.412				114601	1.3264	1.002				114601	1.3264	0.547			114601	1.3264	0.664			114601	1.3264	0.889			114601	1.3264	0.709
115201	1.33334	1.829				115201	1.33334	1.618				115201	1.33334	0.557			115201	1.33334	0.989			115201	1.33334	1.207			115201	1.33334	0.825			115201	1.33334	1.306				115201	1.33334	1.191				115201	1.33334	0.562			115201	1.33334	0.683			115201	1.33334	0.81			115201	1.33334	0.631			115201	1.33334	1.417				115201	1.33334	1.017				115201	1.33334	0.551			115201	1.33334	0.677			115201	1.33334	0.895			115201	1.33334	0.713
115801	1.34029	1.838				115801	1.34029	1.628				115801	1.34029	0.558			115801	1.34029	0.994			115801	1.34029	1.213			115801	1.34029	0.832			115801	1.34029	1.31				115801	1.34029	1.204				115801	1.34029	0.563			115801	1.34029	0.684			115801	1.34029	0.811			115801	1.34029	0.62			115801	1.34029	1.423				115801	1.34029	1.025				115801	1.34029	0.54			115801	1.34029	0.669			115801	1.34029	0.899			115801	1.34029	0.713
116401	1.34723	1.848				116401	1.34723	1.64				116401	1.34723	0.558			116401	1.34723	0.999			116401	1.34723	1.218			116401	1.34723	0.835			116401	1.34723	1.314				116401	1.34723	1.217				116401	1.34723	0.562			116401	1.34723	0.69			116401	1.34723	0.815			116401	1.34723	0.629			116401	1.34723	1.428				116401	1.34723	1.032				116401	1.34723	0.55			116401	1.34723	0.669			116401	1.34723	0.905			116401	1.34723	0.708
117001	1.35418	1.848				117001	1.35418	1.65				117001	1.35418	0.556			117001	1.35418	1.002			117001	1.35418	1.224			117001	1.35418	0.839			117001	1.35418	1.321				117001	1.35418	1.23				117001	1.35418	0.561			117001	1.35418	0.7			117001	1.35418	0.822			117001	1.35418	0.622			117001	1.35418	1.435				117001	1.35418	1.046				117001	1.35418	0.542			117001	1.35418	0.687			117001	1.35418	0.914			117001	1.35418	0.716
117601	1.36112	1.849				117601	1.36112	1.668				117601	1.36112	0.558			117601	1.36112	1.007			117601	1.36112	1.23			117601	1.36112	0.842			117601	1.36112	1.329				117601	1.36112	1.241				117601	1.36112	0.559			117601	1.36112	0.69			117601	1.36112	0.824			117601	1.36112	0.631			117601	1.36112	1.438				117601	1.36112	1.051				117601	1.36112	0.551			117601	1.36112	0.672			117601	1.36112	0.916			117601	1.36112	0.719
118201	1.36807	1.858				118201	1.36807	1.676				118201	1.36807	0.56			118201	1.36807	1.011			118201	1.36807	1.236			118201	1.36807	0.849			118201	1.36807	1.331				118201	1.36807	1.257				118201	1.36807	0.559			118201	1.36807	0.696			118201	1.36807	0.827			118201	1.36807	0.628			118201	1.36807	1.449				118201	1.36807	1.068				118201	1.36807	0.544			118201	1.36807	0.684			118201	1.36807	0.919			118201	1.36807	0.718
118801	1.37501	1.863				118801	1.37501	1.686				118801	1.37501	0.559			118801	1.37501	1.015			118801	1.37501	1.241			118801	1.37501	0.851			118801	1.37501	1.341				118801	1.37501	1.268				118801	1.37501	0.565			118801	1.37501	0.695			118801	1.37501	0.828			118801	1.37501	0.635			118801	1.37501	1.447				118801	1.37501	1.07				118801	1.37501	0.551			118801	1.37501	0.689			118801	1.37501	0.924			118801	1.37501	0.718
119401	1.38196	1.869				119401	1.38196	1.696				119401	1.38196	0.561			119401	1.38196	1.018			119401	1.38196	1.245			119401	1.38196	0.855			119401	1.38196	1.347				119401	1.38196	1.281				119401	1.38196	0.575			119401	1.38196	0.697			119401	1.38196	0.837			119401	1.38196	0.628			119401	1.38196	1.455				119401	1.38196	1.087				119401	1.38196	0.548			119401	1.38196	0.683			119401	1.38196	0.93			119401	1.38196	0.719
120001	1.3889	1.873				120001	1.3889	1.707				120001	1.3889	0.561			120001	1.3889	1.022			120001	1.3889	1.25			120001	1.3889	0.859			120001	1.3889	1.355				120001	1.3889	1.296				120001	1.3889	0.562			120001	1.3889	0.693			120001	1.3889	0.84			120001	1.3889	0.632			120001	1.3889	1.459				120001	1.3889	1.089				120001	1.3889	0.543			120001	1.3889	0.688			120001	1.3889	0.933			120001	1.3889	0.723
120601	1.39584	1.88				120601	1.39584	1.725				120601	1.39584	0.559			120601	1.39584	1.027			120601	1.39584	1.255			120601	1.39584	0.864			120601	1.39584	1.361				120601	1.39584	1.306				120601	1.39584	0.561			120601	1.39584	0.699			120601	1.39584	0.845			120601	1.39584	0.629			120601	1.39584	1.466				120601	1.39584	1.106				120601	1.39584	0.555			120601	1.39584	0.695			120601	1.39584	0.94			120601	1.39584	0.727
121201	1.40279	1.886				121201	1.40279	1.729				121201	1.40279	0.562			121201	1.40279	1.031			121201	1.40279	1.26			121201	1.40279	0.87			121201	1.40279	1.367				121201	1.40279	1.318				121201	1.40279	0.57			121201	1.40279	0.697			121201	1.40279	0.85			121201	1.40279	0.638			121201	1.40279	1.477				121201	1.40279	1.11				121201	1.40279	0.551			121201	1.40279	0.694			121201	1.40279	0.944			121201	1.40279	0.726
121801	1.40973	1.894				121801	1.40973	1.739				121801	1.40973	0.56			121801	1.40973	1.033			121801	1.40973	1.263			121801	1.40973	0.872			121801	1.40973	1.375				121801	1.40973	1.33				121801	1.40973	0.56			121801	1.40973	0.7			121801	1.40973	0.851			121801	1.40973	0.639			121801	1.40973	1.477				121801	1.40973	1.12				121801	1.40973	0.548			121801	1.40973	0.699			121801	1.40973	0.948			121801	1.40973	0.727
122401	1.41668	1.898				122401	1.41668	1.75				122401	1.41668	0.564			122401	1.41668	1.037			122401	1.41668	1.268			122401	1.41668	0.877			122401	1.41668	1.382				122401	1.41668	1.34				122401	1.41668	0.573			122401	1.41668	0.697			122401	1.41668	0.854			122401	1.41668	0.636			122401	1.41668	1.484				122401	1.41668	1.137				122401	1.41668	0.549			122401	1.41668	0.697			122401	1.41668	0.955			122401	1.41668	0.727
123001	1.42362	1.902				123001	1.42362	1.766				123001	1.42362	0.562			123001	1.42362	1.042			123001	1.42362	1.272			123001	1.42362	0.879			123001	1.42362	1.391				123001	1.42362	1.352				123001	1.42362	0.561			123001	1.42362	0.705			123001	1.42362	0.859			123001	1.42362	0.637			123001	1.42362	1.494				123001	1.42362	1.141				123001	1.42362	0.557			123001	1.42362	0.708			123001	1.42362	0.958			123001	1.42362	0.735
123601	1.43057	1.909				123601	1.43057	1.777				123601	1.43057	0.566			123601	1.43057	1.044			123601	1.43057	1.276			123601	1.43057	0.885			123601	1.43057	1.397				123601	1.43057	1.363				123601	1.43057	0.558			123601	1.43057	0.701			123601	1.43057	0.862			123601	1.43057	0.638			123601	1.43057	1.494				123601	1.43057	1.152				123601	1.43057	0.553			123601	1.43057	0.703			123601	1.43057	0.96			123601	1.43057	0.73
124201	1.43751	1.915				124201	1.43751	1.781				124201	1.43751	0.562			124201	1.43751	1.047			124201	1.43751	1.28			124201	1.43751	0.887			124201	1.43751	1.404				124201	1.43751	1.379				124201	1.43751	0.561			124201	1.43751	0.704			124201	1.43751	0.87			124201	1.43751	0.643			124201	1.43751	1.501				124201	1.43751	1.169				124201	1.43751	0.557			124201	1.43751	0.704			124201	1.43751	0.964			124201	1.43751	0.735
124801	1.44446	1.921				124801	1.44446	1.79				124801	1.44446	0.566			124801	1.44446	1.052			124801	1.44446	1.285			124801	1.44446	0.89			124801	1.44446	1.413				124801	1.44446	1.391				124801	1.44446	0.555			124801	1.44446	0.71			124801	1.44446	0.875			124801	1.44446	0.646			124801	1.44446	1.511				124801	1.44446	1.182				124801	1.44446	0.552			124801	1.44446	0.71			124801	1.44446	0.971			124801	1.44446	0.735
125401	1.4514	1.928				125401	1.4514	1.801				125401	1.4514	0.564			125401	1.4514	1.053			125401	1.4514	1.29			125401	1.4514	0.893			125401	1.4514	1.421				125401	1.4514	1.403				125401	1.4514	0.567			125401	1.4514	0.712			125401	1.4514	0.876			125401	1.4514	0.65			125401	1.4514	1.515				125401	1.4514	1.187				125401	1.4514	0.551			125401	1.4514	0.707			125401	1.4514	0.976			125401	1.4514	0.744
126001	1.45834	1.934				126001	1.45834	1.815				126001	1.45834	0.565			126001	1.45834	1.057			126001	1.45834	1.296			126001	1.45834	0.897			126001	1.45834	1.427				126001	1.45834	1.416				126001	1.45834	0.558			126001	1.45834	0.711			126001	1.45834	0.883			126001	1.45834	0.64			126001	1.45834	1.52				126001	1.45834	1.2				126001	1.45834	0.555			126001	1.45834	0.711			126001	1.45834	0.981			126001	1.45834	0.741
126601	1.46529	1.942				126601	1.46529	1.827				126601	1.46529	0.566			126601	1.46529	1.06			126601	1.46529	1.293			126601	1.46529	0.897			126601	1.46529	1.434				126601	1.46529	1.429				126601	1.46529	0.565			126601	1.46529	0.711			126601	1.46529	0.89			126601	1.46529	0.647			126601	1.46529	1.528				126601	1.46529	1.218				126601	1.46529	0.542			126601	1.46529	0.707			126601	1.46529	0.985			126601	1.46529	0.744
127201	1.47223	1.946				127201	1.47223	1.831				127201	1.47223	0.565			127201	1.47223	1.064			127201	1.47223	1.298			127201	1.47223	0.898			127201	1.47223	1.441				127201	1.47223	1.446				127201	1.47223	0.56			127201	1.47223	0.711			127201	1.47223	0.898			127201	1.47223	0.645			127201	1.47223	1.538				127201	1.47223	1.223				127201	1.47223	0.55			127201	1.47223	0.712			127201	1.47223	0.991			127201	1.47223	0.742
127801	1.47918	1.954				127801	1.47918	1.839				127801	1.47918	0.568			127801	1.47918	1.065			127801	1.47918	1.299			127801	1.47918	0.898			127801	1.47918	1.448				127801	1.47918	1.456				127801	1.47918	0.56			127801	1.47918	0.713			127801	1.47918	0.898			127801	1.47918	0.644			127801	1.47918	1.539				127801	1.47918	1.236				127801	1.47918	0.545			127801	1.47918	0.712			127801	1.47918	0.993			127801	1.47918	0.74
128401	1.48612	1.961				128401	1.48612	1.853				128401	1.48612	0.565			128401	1.48612	1.068			128401	1.48612	1.304			128401	1.48612	0.896			128401	1.48612	1.459				128401	1.48612	1.468				128401	1.48612	0.548			128401	1.48612	0.717			128401	1.48612	0.908			128401	1.48612	0.648			128401	1.48612	1.548				128401	1.48612	1.251				128401	1.48612	0.552			128401	1.48612	0.711			128401	1.48612	0.999			128401	1.48612	0.743
129001	1.49307	1.967				129001	1.49307	1.866				129001	1.49307	0.568			129001	1.49307	1.069			129001	1.49307	1.308			129001	1.49307	0.9			129001	1.49307	1.466				129001	1.49307	1.486				129001	1.49307	0.556			129001	1.49307	0.719			129001	1.49307	0.913			129001	1.49307	0.646			129001	1.49307	1.558				129001	1.49307	1.258				129001	1.49307	0.553			129001	1.49307	0.718			129001	1.49307	1.005			129001	1.49307	0.743
129601	1.50001	1.972				129601	1.50001	1.869				129601	1.50001	0.569			129601	1.50001	1.07			129601	1.50001	1.309			129601	1.50001	0.898			129601	1.50001	1.471				129601	1.50001	1.498				129601	1.50001	0.563			129601	1.50001	0.715			129601	1.50001	0.921			129601	1.50001	0.644			129601	1.50001	1.56				129601	1.50001	1.273				129601	1.50001	0.549			129601	1.50001	0.717			129601	1.50001	1.01			129601	1.50001	0.748
130201	1.50696	1.979				130201	1.50696	1.871				130201	1.50696	0.569			130201	1.50696	1.072			130201	1.50696	1.308			130201	1.50696	0.9			130201	1.50696	1.479				130201	1.50696	1.51				130201	1.50696	0.561			130201	1.50696	0.715			130201	1.50696	0.924			130201	1.50696	0.653			130201	1.50696	1.57				130201	1.50696	1.28				130201	1.50696	0.547			130201	1.50696	0.717			130201	1.50696	1.019			130201	1.50696	0.743
130801	1.5139	1.986				130801	1.5139	1.874				130801	1.5139	0.567			130801	1.5139	1.07			130801	1.5139	1.308			130801	1.5139	0.901			130801	1.5139	1.488				130801	1.5139	1.508				130801	1.5139	0.556			130801	1.5139	0.723			130801	1.5139	0.928			130801	1.5139	0.654			130801	1.5139	1.579				130801	1.5139	1.281				130801	1.5139	0.54			130801	1.5139	0.721			130801	1.5139	1.023			130801	1.5139	0.745
131401	1.52084	1.992				131401	1.52084	1.881				131401	1.52084	0.57			131401	1.52084	1.074			131401	1.52084	1.309			131401	1.52084	0.898			131401	1.52084	1.494				131401	1.52084	1.513				131401	1.52084	0.558			131401	1.52084	0.718			131401	1.52084	0.938			131401	1.52084	0.65			131401	1.52084	1.581				131401	1.52084	1.29				131401	1.52084	0.552			131401	1.52084	0.716			131401	1.52084	1.026			131401	1.52084	0.744
132001	1.52779	1.998				132001	1.52779	1.871				132001	1.52779	0.567			132001	1.52779	1.07			132001	1.52779	1.311			132001	1.52779	0.902			132001	1.52779	1.505				132001	1.52779	1.517				132001	1.52779	0.553			132001	1.52779	0.715			132001	1.52779	0.943			132001	1.52779	0.659			132001	1.52779	1.588				132001	1.52779	1.296				132001	1.52779	0.547			132001	1.52779	0.715			132001	1.52779	1.035			132001	1.52779	0.751
132601	1.53473	2.006				132601	1.53473	1.869				132601	1.53473	0.565			132601	1.53473	1.072			132601	1.53473	1.312			132601	1.53473	0.897			132601	1.53473	1.511				132601	1.53473	1.52				132601	1.53473	0.551			132601	1.53473	0.714			132601	1.53473	0.95			132601	1.53473	0.648			132601	1.53473	1.6				132601	1.53473	1.295				132601	1.53473	0.549			132601	1.53473	0.719			132601	1.53473	1.039			132601	1.53473	0.748
133201	1.54168	2.011				133201	1.54168	1.872				133201	1.54168	0.564			133201	1.54168	1.072			133201	1.54168	1.313			133201	1.54168	0.901			133201	1.54168	1.518				133201	1.54168	1.519				133201	1.54168	0.554			133201	1.54168	0.715			133201	1.54168	0.961			133201	1.54168	0.649			133201	1.54168	1.602				133201	1.54168	1.296				133201	1.54168	0.549			133201	1.54168	0.721			133201	1.54168	1.045			133201	1.54168	0.745
133801	1.54862	2.019				133801	1.54862	1.865				133801	1.54862	0.562			133801	1.54862	1.069			133801	1.54862	1.308			133801	1.54862	0.895			133801	1.54862	1.528				133801	1.54862	1.522				133801	1.54862	0.55			133801	1.54862	0.724			133801	1.54862	0.966			133801	1.54862	0.646			133801	1.54862	1.609				133801	1.54862	1.297				133801	1.54862	0.547			133801	1.54862	0.719			133801	1.54862	1.055			133801	1.54862	0.74
134401	1.55557	2.025				134401	1.55557	1.859				134401	1.55557	0.562			134401	1.55557	1.069			134401	1.55557	1.308			134401	1.55557	0.893			134401	1.55557	1.535				134401	1.55557	1.523				134401	1.55557	0.553			134401	1.55557	0.72			134401	1.55557	0.97			134401	1.55557	0.648			134401	1.55557	1.621				134401	1.55557	1.289				134401	1.55557	0.544			134401	1.55557	0.716			134401	1.55557	1.052			134401	1.55557	0.739
135001	1.56251	2.031				135001	1.56251	1.861				135001	1.56251	0.561			135001	1.56251	1.067			135001	1.56251	1.304			135001	1.56251	0.889			135001	1.56251	1.543				135001	1.56251	1.524				135001	1.56251	0.551			135001	1.56251	0.72			135001	1.56251	0.973			135001	1.56251	0.643			135001	1.56251	1.623				135001	1.56251	1.289				135001	1.56251	0.55			135001	1.56251	0.719			135001	1.56251	1.054			135001	1.56251	0.738
135601	1.56946	2.039				135601	1.56946	1.863				135601	1.56946	0.563			135601	1.56946	1.064			135601	1.56946	1.306			135601	1.56946	0.887			135601	1.56946	1.55				135601	1.56946	1.528				135601	1.56946	0.549			135601	1.56946	0.723			135601	1.56946	0.977			135601	1.56946	0.645			135601	1.56946	1.63				135601	1.56946	1.291				135601	1.56946	0.555			135601	1.56946	0.716			135601	1.56946	1.06			135601	1.56946	0.733
136201	1.5764	2.045				136201	1.5764	1.856				136201	1.5764	0.561			136201	1.5764	1.063			136201	1.5764	1.301			136201	1.5764	0.88			136201	1.5764	1.558				136201	1.5764	1.528				136201	1.5764	0.548			136201	1.5764	0.72			136201	1.5764	0.978			136201	1.5764	0.639			136201	1.5764	1.641				136201	1.5764	1.292				136201	1.5764	0.545			136201	1.5764	0.717			136201	1.5764	1.063			136201	1.5764	0.733
136801	1.58334	2.051				136801	1.58334	1.855				136801	1.58334	0.561			136801	1.58334	1.06			136801	1.58334	1.296			136801	1.58334	0.882			136801	1.58334	1.565				136801	1.58334	1.524				136801	1.58334	0.549			136801	1.58334	0.719			136801	1.58334	0.983			136801	1.58334	0.639			136801	1.58334	1.651				136801	1.58334	1.284				136801	1.58334	0.549			136801	1.58334	0.711			136801	1.58334	1.06			136801	1.58334	0.731
137401	1.59029	2.058				137401	1.59029	1.861				137401	1.59029	0.561			137401	1.59029	1.057			137401	1.59029	1.29			137401	1.59029	0.881			137401	1.59029	1.573				137401	1.59029	1.526				137401	1.59029	0.544			137401	1.59029	0.723			137401	1.59029	0.982			137401	1.59029	0.641			137401	1.59029	1.653				137401	1.59029	1.277				137401	1.59029	0.539			137401	1.59029	0.709			137401	1.59029	1.065			137401	1.59029	0.725
138001	1.59723	2.065				138001	1.59723	1.853				138001	1.59723	0.558			138001	1.59723	1.052			138001	1.59723	1.287			138001	1.59723	0.874			138001	1.59723	1.58				138001	1.59723	1.517				138001	1.59723	0.549			138001	1.59723	0.716			138001	1.59723	0.982			138001	1.59723	0.641			138001	1.59723	1.66				138001	1.59723	1.278				138001	1.59723	0.543			138001	1.59723	0.71			138001	1.59723	1.06			138001	1.59723	0.722
138601	1.60418	2.072				138601	1.60418	1.85				138601	1.60418	0.559			138601	1.60418	1.051			138601	1.60418	1.286			138601	1.60418	0.873			138601	1.60418	1.589				138601	1.60418	1.512				138601	1.60418	0.551			138601	1.60418	0.718			138601	1.60418	0.979			138601	1.60418	0.638			138601	1.60418	1.67				138601	1.60418	1.27				138601	1.60418	0.541			138601	1.60418	0.708			138601	1.60418	1.065			138601	1.60418	0.73
139201	1.61112	2.077				139201	1.61112	1.85				139201	1.61112	0.561			139201	1.61112	1.046			139201	1.61112	1.28			139201	1.61112	0.87			139201	1.61112	1.596				139201	1.61112	1.504				139201	1.61112	0.544			139201	1.61112	0.713			139201	1.61112	0.982			139201	1.61112	0.64			139201	1.61112	1.675				139201	1.61112	1.263				139201	1.61112	0.544			139201	1.61112	0.708			139201	1.61112	1.06			139201	1.61112	0.723
139801	1.61807	2.085				139801	1.61807	1.853				139801	1.61807	0.557			139801	1.61807	1.042			139801	1.61807	1.276			139801	1.61807	0.869			139801	1.61807	1.605				139801	1.61807	1.499				139801	1.61807	0.547			139801	1.61807	0.717			139801	1.61807	0.983			139801	1.61807	0.636			139801	1.61807	1.682				139801	1.61807	1.264				139801	1.61807	0.543			139801	1.61807	0.714			139801	1.61807	1.064			139801	1.61807	0.719
140401	1.62501	2.092				140401	1.62501	1.843				140401	1.62501	0.556			140401	1.62501	1.04			140401	1.62501	1.274			140401	1.62501	0.863			140401	1.62501	1.612				140401	1.62501	1.495				140401	1.62501	0.539			140401	1.62501	0.714			140401	1.62501	0.98			140401	1.62501	0.641			140401	1.62501	1.692				140401	1.62501	1.253				140401	1.62501	0.533			140401	1.62501	0.711			140401	1.62501	1.068			140401	1.62501	0.718
141001	1.63196	2.099				141001	1.63196	1.84				141001	1.63196	0.557			141001	1.63196	1.037			141001	1.63196	1.271			141001	1.63196	0.863			141001	1.63196	1.625				141001	1.63196	1.482				141001	1.63196	0.544			141001	1.63196	0.714			141001	1.63196	0.979			141001	1.63196	0.631			141001	1.63196	1.7				141001	1.63196	1.249				141001	1.63196	0.535			141001	1.63196	0.711			141001	1.63196	1.057			141001	1.63196	0.72
141601	1.6389	2.105				141601	1.6389	1.838				141601	1.6389	0.558			141601	1.6389	1.033			141601	1.6389	1.268			141601	1.6389	0.858			141601	1.6389	1.63				141601	1.6389	1.478				141601	1.6389	0.54			141601	1.6389	0.712			141601	1.6389	0.986			141601	1.6389	0.631			141601	1.6389	1.705				141601	1.6389	1.247				141601	1.6389	0.532			141601	1.6389	0.714			141601	1.6389	1.058			141601	1.6389	0.715
142201	1.64584	2.113				142201	1.64584	1.841				142201	1.64584	0.558			142201	1.64584	1.03			142201	1.64584	1.264			142201	1.64584	0.858			142201	1.64584	1.637				142201	1.64584	1.474				142201	1.64584	0.539			142201	1.64584	0.713			142201	1.64584	0.986			142201	1.64584	0.628			142201	1.64584	1.713				142201	1.64584	1.248				142201	1.64584	0.531			142201	1.64584	0.715			142201	1.64584	1.057			142201	1.64584	0.716
142801	1.65279	2.119				142801	1.65279	1.829				142801	1.65279	0.555			142801	1.65279	1.027			142801	1.65279	1.263			142801	1.65279	0.856			142801	1.65279	1.644				142801	1.65279	1.469				142801	1.65279	0.541			142801	1.65279	0.712			142801	1.65279	0.978			142801	1.65279	0.632			142801	1.65279	1.725				142801	1.65279	1.238				142801	1.65279	0.528			142801	1.65279	0.712			142801	1.65279	1.051			142801	1.65279	0.716
143401	1.65973	2.126				143401	1.65973	1.824				143401	1.65973	0.558			143401	1.65973	1.024			143401	1.65973	1.26			143401	1.65973	0.854			143401	1.65973	1.651				143401	1.65973	1.463				143401	1.65973	0.546			143401	1.65973	0.717			143401	1.65973	0.982			143401	1.65973	0.628			143401	1.65973	1.729				143401	1.65973	1.235				143401	1.65973	0.534			143401	1.65973	0.716			143401	1.65973	1.049			143401	1.65973	0.711
144001	1.66668	2.133				144001	1.66668	1.821				144001	1.66668	0.555			144001	1.66668	1.023			144001	1.66668	1.255			144001	1.66668	0.851			144001	1.66668	1.663				144001	1.66668	1.456				144001	1.66668	0.543			144001	1.66668	0.714			144001	1.66668	0.97			144001	1.66668	0.633			144001	1.66668	1.734				144001	1.66668	1.236				144001	1.66668	0.53			144001	1.66668	0.713			144001	1.66668	1.049			144001	1.66668	0.711
144601	1.67362	2.139				144601	1.67362	1.821				144601	1.67362	0.555			144601	1.67362	1.02			144601	1.67362	1.255			144601	1.67362	0.847			144601	1.67362	1.667				144601	1.67362	1.457				144601	1.67362	0.545			144601	1.67362	0.714			144601	1.67362	0.968			144601	1.67362	0.629			144601	1.67362	1.744				144601	1.67362	1.239				144601	1.67362	0.539			144601	1.67362	0.711			144601	1.67362	1.048			144601	1.67362	0.709
145201	1.68057	2.147				145201	1.68057	1.814				145201	1.68057	0.557			145201	1.68057	1.016			145201	1.68057	1.255			145201	1.68057	0.849			145201	1.68057	1.68				145201	1.68057	1.451				145201	1.68057	0.537			145201	1.68057	0.715			145201	1.68057	0.967			145201	1.68057	0.628			145201	1.68057	1.753				145201	1.68057	1.237				145201	1.68057	0.539			145201	1.68057	0.721			145201	1.68057	1.047			145201	1.68057	0.707
145801	1.68751	2.154				145801	1.68751	1.804				145801	1.68751	0.556			145801	1.68751	1.016			145801	1.68751	1.25			145801	1.68751	0.845			145801	1.68751	1.682				145801	1.68751	1.448				145801	1.68751	0.545			145801	1.68751	0.722			145801	1.68751	0.967			145801	1.68751	0.621			145801	1.68751	1.757				145801	1.68751	1.232				145801	1.68751	0.53			145801	1.68751	0.716			145801	1.68751	1.04			145801	1.68751	0.706
146401	1.69446	2.162				146401	1.69446	1.797				146401	1.69446	0.557			146401	1.69446	1.01			146401	1.69446	1.249			146401	1.69446	0.843			146401	1.69446	1.697				146401	1.69446	1.447				146401	1.69446	0.541			146401	1.69446	0.72			146401	1.69446	0.969			146401	1.69446	0.627			146401	1.69446	1.764				146401	1.69446	1.23				146401	1.69446	0.527			146401	1.69446	0.719			146401	1.69446	1.039			146401	1.69446	0.707
147001	1.7014	2.168				147001	1.7014	1.796				147001	1.7014	0.555			147001	1.7014	1.008			147001	1.7014	1.248			147001	1.7014	0.838			147001	1.7014	1.698				147001	1.7014	1.448				147001	1.7014	0.54			147001	1.7014	0.723			147001	1.7014	0.959			147001	1.7014	0.619			147001	1.7014	1.774				147001	1.7014	1.233				147001	1.7014	0.526			147001	1.7014	0.713			147001	1.7014	1.035			147001	1.7014	0.701
147601	1.70834	2.175				147601	1.70834	1.789				147601	1.70834	0.552			147601	1.70834	1.006			147601	1.70834	1.248			147601	1.70834	0.842			147601	1.70834	1.71				147601	1.70834	1.443				147601	1.70834	0.541			147601	1.70834	0.716			147601	1.70834	0.959			147601	1.70834	0.626			147601	1.70834	1.78				147601	1.70834	1.238				147601	1.70834	0.536			147601	1.70834	0.715			147601	1.70834	1.029			147601	1.70834	0.704
148201	1.71529	2.182				148201	1.71529	1.78				148201	1.71529	0.554			148201	1.71529	1.004			148201	1.71529	1.246			148201	1.71529	0.84			148201	1.71529	1.714				148201	1.71529	1.448				148201	1.71529	0.539			148201	1.71529	0.712			148201	1.71529	0.952			148201	1.71529	0.621			148201	1.71529	1.786				148201	1.71529	1.229				148201	1.71529	0.529			148201	1.71529	0.713			148201	1.71529	1.029			148201	1.71529	0.705
148801	1.72223	2.189				148801	1.72223	1.773				148801	1.72223	0.553			148801	1.72223	1.001			148801	1.72223	1.243			148801	1.72223	0.837			148801	1.72223	1.72				148801	1.72223	1.44				148801	1.72223	0.536			148801	1.72223	0.717			148801	1.72223	0.949			148801	1.72223	0.619			148801	1.72223	1.794				148801	1.72223	1.23				148801	1.72223	0.522			148801	1.72223	0.717			148801	1.72223	1.026			148801	1.72223	0.704
149401	1.72918	2.197				149401	1.72918	1.773				149401	1.72918	0.554			149401	1.72918	0.999			149401	1.72918	1.245			149401	1.72918	0.837			149401	1.72918	1.727				149401	1.72918	1.441				149401	1.72918	0.541			149401	1.72918	0.719			149401	1.72918	0.948			149401	1.72918	0.625			149401	1.72918	1.805				149401	1.72918	1.234				149401	1.72918	0.529			149401	1.72918	0.715			149401	1.72918	1.019			149401	1.72918	0.701
150001	1.73612	2.204				150001	1.73612	1.762				150001	1.73612	0.553			150001	1.73612	0.998			150001	1.73612	1.246			150001	1.73612	0.835			150001	1.73612	1.735				150001	1.73612	1.443				150001	1.73612	0.546			150001	1.73612	0.719			150001	1.73612	0.941			150001	1.73612	0.619			150001	1.73612	1.807				150001	1.73612	1.238				150001	1.73612	0.53			150001	1.73612	0.713			150001	1.73612	1.017			150001	1.73612	0.7
150601	1.74307	2.212				150601	1.74307	1.753				150601	1.74307	0.556			150601	1.74307	0.997			150601	1.74307	1.244			150601	1.74307	0.83			150601	1.74307	1.742				150601	1.74307	1.444				150601	1.74307	0.529			150601	1.74307	0.72			150601	1.74307	0.941			150601	1.74307	0.622			150601	1.74307	1.816				150601	1.74307	1.229				150601	1.74307	0.529			150601	1.74307	0.717			150601	1.74307	1.018			150601	1.74307	0.698
151201	1.75001	2.219				151201	1.75001	1.755				151201	1.75001	0.553			151201	1.75001	0.993			151201	1.75001	1.243			151201	1.75001	0.828			151201	1.75001	1.754				151201	1.75001	1.444				151201	1.75001	0.545			151201	1.75001	0.72			151201	1.75001	0.944			151201	1.75001	0.621			151201	1.75001	1.826				151201	1.75001	1.228				151201	1.75001	0.534			151201	1.75001	0.716			151201	1.75001	1.012			151201	1.75001	0.704
151801	1.75696	2.226				151801	1.75696	1.749				151801	1.75696	0.552			151801	1.75696	0.993			151801	1.75696	1.243			151801	1.75696	0.828			151801	1.75696	1.756				151801	1.75696	1.449				151801	1.75696	0.534			151801	1.75696	0.723			151801	1.75696	0.932			151801	1.75696	0.62			151801	1.75696	1.83				151801	1.75696	1.234				151801	1.75696	0.523			151801	1.75696	0.71			151801	1.75696	1.004			151801	1.75696	0.697
152401	1.7639	2.234				152401	1.7639	1.741				152401	1.7639	0.55			152401	1.7639	0.99			152401	1.7639	1.242			152401	1.7639	0.826			152401	1.7639	1.764				152401	1.7639	1.442				152401	1.7639	0.531			152401	1.7639	0.723			152401	1.7639	0.933			152401	1.7639	0.621			152401	1.7639	1.836				152401	1.7639	1.235				152401	1.7639	0.525			152401	1.7639	0.711			152401	1.7639	1.009			152401	1.7639	0.697
153001	1.77084	2.24				153001	1.77084	1.737				153001	1.77084	0.553			153001	1.77084	0.99			153001	1.77084	1.24			153001	1.77084	0.824			153001	1.77084	1.774				153001	1.77084	1.443				153001	1.77084	0.537			153001	1.77084	0.716			153001	1.77084	0.935			153001	1.77084	0.619			153001	1.77084	1.847				153001	1.77084	1.229				153001	1.77084	0.533			153001	1.77084	0.71			153001	1.77084	1.005			153001	1.77084	0.697
153601	1.77779	2.248				153601	1.77779	1.739				153601	1.77779	0.551			153601	1.77779	0.988			153601	1.77779	1.241			153601	1.77779	0.823			153601	1.77779	1.778				153601	1.77779	1.446				153601	1.77779	0.537			153601	1.77779	0.726			153601	1.77779	0.921			153601	1.77779	0.628			153601	1.77779	1.853				153601	1.77779	1.225				153601	1.77779	0.533			153601	1.77779	0.716			153601	1.77779	0.995			153601	1.77779	0.7
154201	1.78473	2.255				154201	1.78473	1.736				154201	1.78473	0.549			154201	1.78473	0.987			154201	1.78473	1.24			154201	1.78473	0.821			154201	1.78473	1.787				154201	1.78473	1.445				154201	1.78473	0.541			154201	1.78473	0.722			154201	1.78473	0.924			154201	1.78473	0.62			154201	1.78473	1.858				154201	1.78473	1.234				154201	1.78473	0.517			154201	1.78473	0.702			154201	1.78473	0.998			154201	1.78473	0.7
154801	1.79168	2.263				154801	1.79168	1.73				154801	1.79168	0.55			154801	1.79168	0.983			154801	1.79168	1.237			154801	1.79168	0.82			154801	1.79168	1.793				154801	1.79168	1.439				154801	1.79168	0.536			154801	1.79168	0.724			154801	1.79168	0.92			154801	1.79168	0.621			154801	1.79168	1.867				154801	1.79168	1.219				154801	1.79168	0.527			154801	1.79168	0.713			154801	1.79168	0.994			154801	1.79168	0.696
155401	1.79862	2.255				155401	1.79862	1.729				155401	1.79862	0.551			155401	1.79862	0.983			155401	1.79862	1.236			155401	1.79862	0.819			155401	1.79862	1.8				155401	1.79862	1.436				155401	1.79862	0.535			155401	1.79862	0.726			155401	1.79862	0.905			155401	1.79862	0.626			155401	1.79862	1.844				155401	1.79862	1.219				155401	1.79862	0.523			155401	1.79862	0.703			155401	1.79862	0.992			155401	1.79862	0.696
156001	1.80557	2.249				156001	1.80557	1.723				156001	1.80557	0.538			156001	1.80557	0.961			156001	1.80557	1.237			156001	1.80557	0.798			156001	1.80557	1.779				156001	1.80557	1.432				156001	1.80557	0.523			156001	1.80557	0.724			156001	1.80557	0.894			156001	1.80557	0.623			156001	1.80557	1.848				156001	1.80557	1.196				156001	1.80557	0.529			156001	1.80557	0.693			156001	1.80557	0.963			156001	1.80557	0.698
156601	1.81251	2.253				156601	1.81251	1.695				156601	1.81251	0.538			156601	1.81251	0.963			156601	1.81251	1.211			156601	1.81251	0.799			156601	1.81251	1.78				156601	1.81251	1.409				156601	1.81251	0.519			156601	1.81251	0.702			156601	1.81251	0.891			156601	1.81251	0.607			156601	1.81251	1.855				156601	1.81251	1.192				156601	1.81251	0.516			156601	1.81251	0.697			156601	1.81251	0.962			156601	1.81251	0.681
157201	1.81946	2.26				157201	1.81946	1.69				157201	1.81946	0.538			157201	1.81946	0.959			157201	1.81946	1.21			157201	1.81946	0.8			157201	1.81946	1.787				157201	1.81946	1.396				157201	1.81946	0.529			157201	1.81946	0.705			157201	1.81946	0.889			157201	1.81946	0.61			157201	1.81946	1.86				157201	1.81946	1.195				157201	1.81946	0.513			157201	1.81946	0.692			157201	1.81946	0.96			157201	1.81946	0.679
157801	1.8264	2.267				157801	1.8264	1.686				157801	1.8264	0.537			157801	1.8264	0.959			157801	1.8264	1.206			157801	1.8264	0.794			157801	1.8264	1.796				157801	1.8264	1.391				157801	1.8264	0.52			157801	1.8264	0.696			157801	1.8264	0.884			157801	1.8264	0.615			157801	1.8264	1.865				157801	1.8264	1.184				157801	1.8264	0.506			157801	1.8264	0.695			157801	1.8264	0.955			157801	1.8264	0.677
158401	1.83334	2.273				158401	1.83334	1.682				158401	1.83334	0.536			158401	1.83334	0.954			158401	1.83334	1.204			158401	1.83334	0.794			158401	1.83334	1.802				158401	1.83334	1.389				158401	1.83334	0.519			158401	1.83334	0.698			158401	1.83334	0.888			158401	1.83334	0.611			158401	1.83334	1.874				158401	1.83334	1.174				158401	1.83334	0.507			158401	1.83334	0.687			158401	1.83334	0.952			158401	1.83334	0.681
159001	1.84029	2.295				159001	1.84029	1.677				159001	1.84029	0.535			159001	1.84029	0.954			159001	1.84029	1.202			159001	1.84029	0.791			159001	1.84029	1.809				159001	1.84029	1.378				159001	1.84029	0.517			159001	1.84029	0.686			159001	1.84029	0.882			159001	1.84029	0.607			159001	1.84029	1.879				159001	1.84029	1.167				159001	1.84029	0.505			159001	1.84029	0.713			159001	1.84029	0.953			159001	1.84029	0.682
159601	1.84723	2.299				159601	1.84723	1.671				159601	1.84723	0.564			159601	1.84723	0.955			159601	1.84723	1.199			159601	1.84723	0.792			159601	1.84723	1.805				159601	1.84723	1.37				159601	1.84723	0.517			159601	1.84723	0.689			159601	1.84723	0.885			159601	1.84723	0.606			159601	1.84723	1.894				159601	1.84723	1.163				159601	1.84723	0.515			159601	1.84723	0.714			159601	1.84723	0.948			159601	1.84723	0.681
160201	1.85418	2.292				160201	1.85418	1.659				160201	1.85418	0.564			160201	1.85418	0.956			160201	1.85418	1.193			160201	1.85418	0.783			160201	1.85418	1.811				160201	1.85418	1.372				160201	1.85418	0.535			160201	1.85418	0.691			160201	1.85418	0.883			160201	1.85418	0.612			160201	1.85418	1.898				160201	1.85418	1.154				160201	1.85418	0.509			160201	1.85418	0.716			160201	1.85418	0.949			160201	1.85418	0.683
160801	1.86112	2.297				160801	1.86112	1.652				160801	1.86112	0.563			160801	1.86112	0.952			160801	1.86112	1.232			160801	1.86112	0.778			160801	1.86112	1.818				160801	1.86112	1.354				160801	1.86112	0.528			160801	1.86112	0.692			160801	1.86112	0.881			160801	1.86112	0.582			160801	1.86112	1.905				160801	1.86112	1.147				160801	1.86112	0.508			160801	1.86112	0.711			160801	1.86112	0.947			160801	1.86112	0.686
161401	1.86807	2.304				161401	1.86807	1.651				161401	1.86807	0.562			161401	1.86807	0.955			161401	1.86807	1.233			161401	1.86807	0.78			161401	1.86807	1.826				161401	1.86807	1.352				161401	1.86807	0.531			161401	1.86807	0.675			161401	1.86807	0.885			161401	1.86807	0.577			161401	1.86807	1.91				161401	1.86807	1.141				161401	1.86807	0.518			161401	1.86807	0.71			161401	1.86807	0.95			161401	1.86807	0.689
162001	1.87501	2.312				162001	1.87501	1.643				162001	1.87501	0.563			162001	1.87501	0.953			162001	1.87501	1.227			162001	1.87501	0.779			162001	1.87501	1.834				162001	1.87501	1.354				162001	1.87501	0.523			162001	1.87501	0.677			162001	1.87501	0.882			162001	1.87501	0.582			162001	1.87501	1.916				162001	1.87501	1.147				162001	1.87501	0.515			162001	1.87501	0.715			162001	1.87501	0.951			162001	1.87501	0.691
162601	1.88196	2.32				162601	1.88196	1.643				162601	1.88196	0.56			162601	1.88196	0.953			162601	1.88196	1.225			162601	1.88196	0.775			162601	1.88196	1.839				162601	1.88196	1.345				162601	1.88196	0.534			162601	1.88196	0.679			162601	1.88196	0.886			162601	1.88196	0.586			162601	1.88196	1.924				162601	1.88196	1.136				162601	1.88196	0.513			162601	1.88196	0.712			162601	1.88196	0.946			162601	1.88196	0.692
163201	1.8889	2.327				163201	1.8889	1.631				163201	1.8889	0.561			163201	1.8889	0.954			163201	1.8889	1.226			163201	1.8889	0.773			163201	1.8889	1.845				163201	1.8889	1.346				163201	1.8889	0.52			163201	1.8889	0.676			163201	1.8889	0.885			163201	1.8889	0.58			163201	1.8889	1.931				163201	1.8889	1.146				163201	1.8889	0.507			163201	1.8889	0.708			163201	1.8889	0.948			163201	1.8889	0.687
163801	1.89584	2.335				163801	1.89584	1.627				163801	1.89584	0.562			163801	1.89584	0.951			163801	1.89584	1.22			163801	1.89584	0.779			163801	1.89584	1.853				163801	1.89584	1.339				163801	1.89584	0.531			163801	1.89584	0.682			163801	1.89584	0.886			163801	1.89584	0.586			163801	1.89584	1.937				163801	1.89584	1.143				163801	1.89584	0.504			163801	1.89584	0.702			163801	1.89584	0.943			163801	1.89584	0.699
164401	1.90279	2.341				164401	1.90279	1.622				164401	1.90279	0.559			164401	1.90279	0.952			164401	1.90279	1.218			164401	1.90279	0.776			164401	1.90279	1.86				164401	1.90279	1.343				164401	1.90279	0.528			164401	1.90279	0.675			164401	1.90279	0.883			164401	1.90279	0.593			164401	1.90279	1.942				164401	1.90279	1.134				164401	1.90279	0.504			164401	1.90279	0.707			164401	1.90279	0.951			164401	1.90279	0.695
165001	1.90973	2.348				165001	1.90973	1.623				165001	1.90973	0.565			165001	1.90973	0.951			165001	1.90973	1.217			165001	1.90973	0.778			165001	1.90973	1.866				165001	1.90973	1.34				165001	1.90973	0.524			165001	1.90973	0.671			165001	1.90973	0.879			165001	1.90973	0.578			165001	1.90973	1.947				165001	1.90973	1.146				165001	1.90973	0.507			165001	1.90973	0.709			165001	1.90973	0.955			165001	1.90973	0.698
165601	1.91668	2.355				165601	1.91668	1.618				165601	1.91668	0.56			165601	1.91668	0.953			165601	1.91668	1.212			165601	1.91668	0.773			165601	1.91668	1.871				165601	1.91668	1.34				165601	1.91668	0.522			165601	1.91668	0.671			165601	1.91668	0.883			165601	1.91668	0.584			165601	1.91668	1.954				165601	1.91668	1.133				165601	1.91668	0.51			165601	1.91668	0.712			165601	1.91668	0.95			165601	1.91668	0.694
166201	1.92362	2.362				166201	1.92362	1.607				166201	1.92362	0.56			166201	1.92362	0.954			166201	1.92362	1.212			166201	1.92362	0.776			166201	1.92362	1.878				166201	1.92362	1.335				166201	1.92362	0.524			166201	1.92362	0.685			166201	1.92362	0.881			166201	1.92362	0.587			166201	1.92362	1.961				166201	1.92362	1.142				166201	1.92362	0.516			166201	1.92362	0.703			166201	1.92362	0.948			166201	1.92362	0.695
166801	1.93057	2.368				166801	1.93057	1.608				166801	1.93057	0.556			166801	1.93057	0.952			166801	1.93057	1.209			166801	1.93057	0.778			166801	1.93057	1.884				166801	1.93057	1.334				166801	1.93057	0.522			166801	1.93057	0.687			166801	1.93057	0.885			166801	1.93057	0.587			166801	1.93057	1.965				166801	1.93057	1.144				166801	1.93057	0.512			166801	1.93057	0.701			166801	1.93057	0.948			166801	1.93057	0.69
167401	1.93751	2.376				167401	1.93751	1.604				167401	1.93751	0.558			167401	1.93751	0.953			167401	1.93751	1.202			167401	1.93751	0.775			167401	1.93751	1.889				167401	1.93751	1.332				167401	1.93751	0.527			167401	1.93751	0.673			167401	1.93751	0.884			167401	1.93751	0.587			167401	1.93751	1.973				167401	1.93751	1.127				167401	1.93751	0.502			167401	1.93751	0.7			167401	1.93751	0.941			167401	1.93751	0.701
168001	1.94446	2.382				168001	1.94446	1.598				168001	1.94446	0.558			168001	1.94446	0.953			168001	1.94446	1.204			168001	1.94446	0.776			168001	1.94446	1.895				168001	1.94446	1.324				168001	1.94446	0.525			168001	1.94446	0.672			168001	1.94446	0.882			168001	1.94446	0.583			168001	1.94446	1.979				168001	1.94446	1.136				168001	1.94446	0.504			168001	1.94446	0.702			168001	1.94446	0.952			168001	1.94446	0.698
168601	1.9514	2.388				168601	1.9514	1.592				168601	1.9514	0.56			168601	1.9514	0.953			168601	1.9514	1.197			168601	1.9514	0.771			168601	1.9514	1.901				168601	1.9514	1.327				168601	1.9514	0.522			168601	1.9514	0.667			168601	1.9514	0.878			168601	1.9514	0.591			168601	1.9514	1.985				168601	1.9514	1.139				168601	1.9514	0.502			168601	1.9514	0.699			168601	1.9514	0.94			168601	1.9514	0.693
169201	1.95834	2.395				169201	1.95834	1.585				169201	1.95834	0.558			169201	1.95834	0.956			169201	1.95834	1.197			169201	1.95834	0.773			169201	1.95834	1.909				169201	1.95834	1.322				169201	1.95834	0.526			169201	1.95834	0.68			169201	1.95834	0.887			169201	1.95834	0.601			169201	1.95834	1.989				169201	1.95834	1.136				169201	1.95834	0.518			169201	1.95834	0.692			169201	1.95834	0.946			169201	1.95834	0.694
169801	1.96529	2.402				169801	1.96529	1.585				169801	1.96529	0.56			169801	1.96529	0.954			169801	1.96529	1.192			169801	1.96529	0.772			169801	1.96529	1.912				169801	1.96529	1.33				169801	1.96529	0.526			169801	1.96529	0.67			169801	1.96529	0.869			169801	1.96529	0.589			169801	1.96529	1.994				169801	1.96529	1.135				169801	1.96529	0.514			169801	1.96529	0.697			169801	1.96529	0.945			169801	1.96529	0.692
170401	1.97223	2.409				170401	1.97223	1.584				170401	1.97223	0.561			170401	1.97223	0.949			170401	1.97223	1.184			170401	1.97223	0.772			170401	1.97223	1.918				170401	1.97223	1.323				170401	1.97223	0.524			170401	1.97223	0.67			170401	1.97223	0.858			170401	1.97223	0.588			170401	1.97223	2.001				170401	1.97223	1.123				170401	1.97223	0.501			170401	1.97223	0.683			170401	1.97223	0.93			170401	1.97223	0.698
171001	1.97918	2.415				171001	1.97918	1.576				171001	1.97918	0.564			171001	1.97918	0.945			171001	1.97918	1.178			171001	1.97918	0.773			171001	1.97918	1.924				171001	1.97918	1.324				171001	1.97918	0.522			171001	1.97918	0.666			171001	1.97918	0.858			171001	1.97918	0.586			171001	1.97918	2.006				171001	1.97918	1.122				171001	1.97918	0.503			171001	1.97918	0.684			171001	1.97918	0.924			171001	1.97918	0.697
171601	1.98612	2.421				171601	1.98612	1.58				171601	1.98612	0.562			171601	1.98612	0.945			171601	1.98612	1.171			171601	1.98612	0.774			171601	1.98612	1.93				171601	1.98612	1.327				171601	1.98612	0.523			171601	1.98612	0.666			171601	1.98612	0.855			171601	1.98612	0.589			171601	1.98612	2.014				171601	1.98612	1.125				171601	1.98612	0.497			171601	1.98612	0.679			171601	1.98612	0.923			171601	1.98612	0.696
172201	1.99307	2.427				172201	1.99307	1.577				172201	1.99307	0.56			172201	1.99307	0.95			172201	1.99307	1.175			172201	1.99307	0.769			172201	1.99307	1.937				172201	1.99307	1.325				172201	1.99307	0.523			172201	1.99307	0.659			172201	1.99307	0.86			172201	1.99307	0.591			172201	1.99307	2.018				172201	1.99307	1.127				172201	1.99307	0.515			172201	1.99307	0.687			172201	1.99307	0.93			172201	1.99307	0.706
172801	2.00001	2.434				172801	2.00001	1.569				172801	2.00001	0.561			172801	2.00001	0.955			172801	2.00001	1.173			172801	2.00001	0.785			172801	2.00001	1.942				172801	2.00001	1.321				172801	2.00001	0.529			172801	2.00001	0.675			172801	2.00001	0.851			172801	2.00001	0.582			172801	2.00001	2.022				172801	2.00001	1.131				172801	2.00001	0.506			172801	2.00001	0.685			172801	2.00001	0.93			172801	2.00001	0.696
173401	2.00696	2.44				173401	2.00696	1.533				173401	2.00696	0.562			173401	2.00696	0.958			173401	2.00696	1.173			173401	2.00696	0.78			173401	2.00696	1.948				173401	2.00696	1.276				173401	2.00696	0.52			173401	2.00696	0.659			173401	2.00696	0.848			173401	2.00696	0.612			173401	2.00696	2.028				173401	2.00696	1.091				173401	2.00696	0.502			173401	2.00696	0.685			173401	2.00696	0.918			173401	2.00696	0.701
174001	2.0139	2.446				174001	2.0139	1.549				174001	2.0139	0.565			174001	2.0139	0.965			174001	2.0139	1.17			174001	2.0139	0.785			174001	2.0139	1.954				174001	2.0139	1.279				174001	2.0139	0.529			174001	2.0139	0.658			174001	2.0139	0.846			174001	2.0139	0.602			174001	2.0139	2.034				174001	2.0139	1.085				174001	2.0139	0.506			174001	2.0139	0.682			174001	2.0139	0.921			174001	2.0139	0.697
174601	2.02084	2.452				174601	2.02084	1.561				174601	2.02084	0.564			174601	2.02084	0.969			174601	2.02084	1.176			174601	2.02084	0.783			174601	2.02084	1.959				174601	2.02084	1.287				174601	2.02084	0.524			174601	2.02084	0.665			174601	2.02084	0.851			174601	2.02084	0.607			174601	2.02084	2.04				174601	2.02084	1.098				174601	2.02084	0.513			174601	2.02084	0.693			174601	2.02084	0.92			174601	2.02084	0.701
175201	2.02779	2.46				175201	2.02779	1.584				175201	2.02779	0.568			175201	2.02779	0.975			175201	2.02779	1.175			175201	2.02779	0.781			175201	2.02779	1.964				175201	2.02779	1.297				175201	2.02779	0.522			175201	2.02779	0.668			175201	2.02779	0.858			175201	2.02779	0.594			175201	2.02779	2.045				175201	2.02779	1.109				175201	2.02779	0.503			175201	2.02779	0.689			175201	2.02779	0.92			175201	2.02779	0.692
175801	2.03473	2.465				175801	2.03473	1.599				175801	2.03473	0.572			175801	2.03473	0.982			175801	2.03473	1.186			175801	2.03473	0.786			175801	2.03473	1.971				175801	2.03473	1.308				175801	2.03473	0.524			175801	2.03473	0.671			175801	2.03473	0.864			175801	2.03473	0.594			175801	2.03473	2.05				175801	2.03473	1.112				175801	2.03473	0.505			175801	2.03473	0.697			175801	2.03473	0.924			175801	2.03473	0.701
176401	2.04168	2.47				176401	2.04168	1.613				176401	2.04168	0.573			176401	2.04168	0.985			176401	2.04168	1.188			176401	2.04168	0.785			176401	2.04168	1.977				176401	2.04168	1.321				176401	2.04168	0.529			176401	2.04168	0.679			176401	2.04168	0.869			176401	2.04168	0.596			176401	2.04168	2.055				176401	2.04168	1.122				176401	2.04168	0.505			176401	2.04168	0.697			176401	2.04168	0.927			176401	2.04168	0.704
177001	2.04862	2.477				177001	2.04862	1.635				177001	2.04862	0.568			177001	2.04862	0.991			177001	2.04862	1.2			177001	2.04862	0.788			177001	2.04862	1.98				177001	2.04862	1.33				177001	2.04862	0.527			177001	2.04862	0.685			177001	2.04862	0.873			177001	2.04862	0.592			177001	2.04862	2.059				177001	2.04862	1.139				177001	2.04862	0.506			177001	2.04862	0.7			177001	2.04862	0.934			177001	2.04862	0.697
177601	2.05557	2.483				177601	2.05557	1.649				177601	2.05557	0.57			177601	2.05557	1.001			177601	2.05557	1.203			177601	2.05557	0.789			177601	2.05557	1.986				177601	2.05557	1.336				177601	2.05557	0.527			177601	2.05557	0.688			177601	2.05557	0.886			177601	2.05557	0.591			177601	2.05557	2.063				177601	2.05557	1.152				177601	2.05557	0.497			177601	2.05557	0.704			177601	2.05557	0.939			177601	2.05557	0.7
178201	2.06251	2.488				178201	2.06251	1.665				178201	2.06251	0.567			178201	2.06251	1.005			178201	2.06251	1.211			178201	2.06251	0.794			178201	2.06251	1.993				178201	2.06251	1.347				178201	2.06251	0.524			178201	2.06251	0.691			178201	2.06251	0.893			178201	2.06251	0.601			178201	2.06251	2.07				178201	2.06251	1.16				178201	2.06251	0.502			178201	2.06251	0.714			178201	2.06251	0.946			178201	2.06251	0.701
178801	2.06946	2.492				178801	2.06946	1.684				178801	2.06946	0.567			178801	2.06946	1.008			178801	2.06946	1.217			178801	2.06946	0.798			178801	2.06946	1.998				178801	2.06946	1.357				178801	2.06946	0.524			178801	2.06946	0.69			178801	2.06946	0.901			178801	2.06946	0.598			178801	2.06946	2.074				178801	2.06946	1.165				178801	2.06946	0.508			178801	2.06946	0.709			178801	2.06946	0.948			178801	2.06946	0.704
179401	2.0764	2.5				179401	2.0764	1.7				179401	2.0764	0.566			179401	2.0764	1.012			179401	2.0764	1.222			179401	2.0764	0.806			179401	2.0764	2.003				179401	2.0764	1.367				179401	2.0764	0.518			179401	2.0764	0.705			179401	2.0764	0.904			179401	2.0764	0.604			179401	2.0764	2.079				179401	2.0764	1.18				179401	2.0764	0.507			179401	2.0764	0.719			179401	2.0764	0.959			179401	2.0764	0.709
180001	2.08334	2.506				180001	2.08334	1.719				180001	2.08334	0.565			180001	2.08334	1.018			180001	2.08334	1.232			180001	2.08334	0.808			180001	2.08334	2.007				180001	2.08334	1.381				180001	2.08334	0.525			180001	2.08334	0.703			180001	2.08334	0.911			180001	2.08334	0.604			180001	2.08334	2.084				180001	2.08334	1.189				180001	2.08334	0.508			180001	2.08334	0.724			180001	2.08334	0.968			180001	2.08334	0.716
180601	2.09029	2.511				180601	2.09029	1.737				180601	2.09029	0.564			180601	2.09029	1.024			180601	2.09029	1.238			180601	2.09029	0.811			180601	2.09029	2.013				180601	2.09029	1.391				180601	2.09029	0.518			180601	2.09029	0.703			180601	2.09029	0.922			180601	2.09029	0.599			180601	2.09029	2.089				180601	2.09029	1.198				180601	2.09029	0.505			180601	2.09029	0.73			180601	2.09029	0.978			180601	2.09029	0.709
181201	2.09723	2.517				181201	2.09723	1.758				181201	2.09723	0.564			181201	2.09723	1.028			181201	2.09723	1.246			181201	2.09723	0.812			181201	2.09723	2.019				181201	2.09723	1.4				181201	2.09723	0.518			181201	2.09723	0.698			181201	2.09723	0.93			181201	2.09723	0.61			181201	2.09723	2.095				181201	2.09723	1.213				181201	2.09723	0.505			181201	2.09723	0.722			181201	2.09723	0.986			181201	2.09723	0.72
181801	2.10418	2.524				181801	2.10418	1.778				181801	2.10418	0.565			181801	2.10418	1.033			181801	2.10418	1.253			181801	2.10418	0.823			181801	2.10418	2.025				181801	2.10418	1.412				181801	2.10418	0.519			181801	2.10418	0.71			181801	2.10418	0.938			181801	2.10418	0.614			181801	2.10418	2.1				181801	2.10418	1.22				181801	2.10418	0.503			181801	2.10418	0.736			181801	2.10418	0.997			181801	2.10418	0.719
182401	2.11112	2.53				182401	2.11112	1.792				182401	2.11112	0.565			182401	2.11112	1.041			182401	2.11112	1.256			182401	2.11112	0.824			182401	2.11112	2.03				182401	2.11112	1.424				182401	2.11112	0.517			182401	2.11112	0.698			182401	2.11112	0.949			182401	2.11112	0.616			182401	2.11112	2.103				182401	2.11112	1.24				182401	2.11112	0.502			182401	2.11112	0.745			182401	2.11112	0.999			182401	2.11112	0.723
183001	2.11807	2.537				183001	2.11807	1.812				183001	2.11807	0.565			183001	2.11807	1.043			183001	2.11807	1.263			183001	2.11807	0.832			183001	2.11807	2.035				183001	2.11807	1.44				183001	2.11807	0.511			183001	2.11807	0.716			183001	2.11807	0.955			183001	2.11807	0.618			183001	2.11807	2.107				183001	2.11807	1.246				183001	2.11807	0.502			183001	2.11807	0.732			183001	2.11807	1.012			183001	2.11807	0.726
183601	2.12501	2.542				183601	2.12501	1.83				183601	2.12501	0.566			183601	2.12501	1.049			183601	2.12501	1.273			183601	2.12501	0.836			183601	2.12501	2.042				183601	2.12501	1.449				183601	2.12501	0.518			183601	2.12501	0.721			183601	2.12501	0.96			183601	2.12501	0.616			183601	2.12501	2.113				183601	2.12501	1.259				183601	2.12501	0.505			183601	2.12501	0.744			183601	2.12501	1.017			183601	2.12501	0.729
184201	2.13196	2.549				184201	2.13196	1.849				184201	2.13196	0.564			184201	2.13196	1.054			184201	2.13196	1.277			184201	2.13196	0.837			184201	2.13196	2.048				184201	2.13196	1.469				184201	2.13196	0.516			184201	2.13196	0.716			184201	2.13196	0.97			184201	2.13196	0.618			184201	2.13196	2.118				184201	2.13196	1.278				184201	2.13196	0.499			184201	2.13196	0.748			184201	2.13196	1.029			184201	2.13196	0.737
184801	2.1389	2.553				184801	2.1389	1.869				184801	2.1389	0.561			184801	2.1389	1.058			184801	2.1389	1.285			184801	2.1389	0.846			184801	2.1389	2.052				184801	2.1389	1.481				184801	2.1389	0.513			184801	2.1389	0.719			184801	2.1389	0.975			184801	2.1389	0.632			184801	2.1389	2.123				184801	2.1389	1.284				184801	2.1389	0.502			184801	2.1389	0.753			184801	2.1389	1.037			184801	2.1389	0.739
185401	2.14584	2.559				185401	2.14584	1.887				185401	2.14584	0.562			185401	2.14584	1.066			185401	2.14584	1.296			185401	2.14584	0.854			185401	2.14584	2.059				185401	2.14584	1.493				185401	2.14584	0.516			185401	2.14584	0.731			185401	2.14584	0.986			185401	2.14584	0.626			185401	2.14584	2.128				185401	2.14584	1.303				185401	2.14584	0.503			185401	2.14584	0.752			185401	2.14584	1.049			185401	2.14584	0.743
186001	2.15279	2.565				186001	2.15279	1.903				186001	2.15279	0.563			186001	2.15279	1.069			186001	2.15279	1.3			186001	2.15279	0.853			186001	2.15279	2.065				186001	2.15279	1.512				186001	2.15279	0.514			186001	2.15279	0.728			186001	2.15279	0.989			186001	2.15279	0.63			186001	2.15279	2.131				186001	2.15279	1.314				186001	2.15279	0.505			186001	2.15279	0.762			186001	2.15279	1.054			186001	2.15279	0.747
186601	2.15973	2.569				186601	2.15973	1.921				186601	2.15973	0.561			186601	2.15973	1.073			186601	2.15973	1.307			186601	2.15973	0.86			186601	2.15973	2.071				186601	2.15973	1.532				186601	2.15973	0.513			186601	2.15973	0.73			186601	2.15973	0.996			186601	2.15973	0.632			186601	2.15973	2.136				186601	2.15973	1.328				186601	2.15973	0.501			186601	2.15973	0.773			186601	2.15973	1.065			186601	2.15973	0.75
187201	2.16668	2.576				187201	2.16668	1.94				187201	2.16668	0.558			187201	2.16668	1.076			187201	2.16668	1.313			187201	2.16668	0.868			187201	2.16668	2.078				187201	2.16668	1.542				187201	2.16668	0.514			187201	2.16668	0.729			187201	2.16668	1.006			187201	2.16668	0.633			187201	2.16668	2.141				187201	2.16668	1.344				187201	2.16668	0.501			187201	2.16668	0.775			187201	2.16668	1.073			187201	2.16668	0.753
187801	2.17362	2.584				187801	2.17362	1.957				187801	2.17362	0.558			187801	2.17362	1.082			187801	2.17362	1.323			187801	2.17362	0.874			187801	2.17362	2.084				187801	2.17362	1.556				187801	2.17362	0.511			187801	2.17362	0.733			187801	2.17362	1.013			187801	2.17362	0.637			187801	2.17362	2.143				187801	2.17362	1.355				187801	2.17362	0.505			187801	2.17362	0.778			187801	2.17362	1.082			187801	2.17362	0.758
188401	2.18057	2.595				188401	2.18057	1.981				188401	2.18057	0.56			188401	2.18057	1.086			188401	2.18057	1.33			188401	2.18057	0.884			188401	2.18057	2.09				188401	2.18057	1.575				188401	2.18057	0.515			188401	2.18057	0.731			188401	2.18057	1.016			188401	2.18057	0.637			188401	2.18057	2.151				188401	2.18057	1.373				188401	2.18057	0.506			188401	2.18057	0.769			188401	2.18057	1.087			188401	2.18057	0.758
189001	2.18751	2.609				189001	2.18751	1.994				189001	2.18751	0.557			189001	2.18751	1.089			189001	2.18751	1.338			189001	2.18751	0.887			189001	2.18751	2.095				189001	2.18751	1.59				189001	2.18751	0.511			189001	2.18751	0.729			189001	2.18751	1.027			189001	2.18751	0.642			189001	2.18751	2.154				189001	2.18751	1.383				189001	2.18751	0.509			189001	2.18751	0.79			189001	2.18751	1.098			189001	2.18751	0.766
189601	2.19446	2.603				189601	2.19446	2.017				189601	2.19446	0.561			189601	2.19446	1.093			189601	2.19446	1.341			189601	2.19446	0.894			189601	2.19446	2.102				189601	2.19446	1.611				189601	2.19446	0.51			189601	2.19446	0.739			189601	2.19446	1.034			189601	2.19446	0.653			189601	2.19446	2.159				189601	2.19446	1.399				189601	2.19446	0.507			189601	2.19446	0.789			189601	2.19446	1.106			189601	2.19446	0.769
190201	2.2014	2.606				190201	2.2014	2.03				190201	2.2014	0.555			190201	2.2014	1.099			190201	2.2014	1.348			190201	2.2014	0.897			190201	2.2014	2.107				190201	2.2014	1.622				190201	2.2014	0.516			190201	2.2014	0.744			190201	2.2014	1.042			190201	2.2014	0.649			190201	2.2014	2.162				190201	2.2014	1.416				190201	2.2014	0.504			190201	2.2014	0.794			190201	2.2014	1.114			190201	2.2014	0.773
190801	2.20834	2.611				190801	2.20834	2.055				190801	2.20834	0.556			190801	2.20834	1.102			190801	2.20834	1.354			190801	2.20834	0.906			190801	2.20834	2.114				190801	2.20834	1.639				190801	2.20834	0.513			190801	2.20834	0.752			190801	2.20834	1.048			190801	2.20834	0.65			190801	2.20834	2.167				190801	2.20834	1.431				190801	2.20834	0.507			190801	2.20834	0.787			190801	2.20834	1.121			190801	2.20834	0.78
191401	2.21529	2.617				191401	2.21529	2.064				191401	2.21529	0.554			191401	2.21529	1.106			191401	2.21529	1.361			191401	2.21529	0.909			191401	2.21529	2.119				191401	2.21529	1.655				191401	2.21529	0.509			191401	2.21529	0.743			191401	2.21529	1.054			191401	2.21529	0.647			191401	2.21529	2.173				191401	2.21529	1.447				191401	2.21529	0.504			191401	2.21529	0.801			191401	2.21529	1.13			191401	2.21529	0.78
192001	2.22223	2.626				192001	2.22223	2.092				192001	2.22223	0.555			192001	2.22223	1.11			192001	2.22223	1.369			192001	2.22223	0.923			192001	2.22223	2.126				192001	2.22223	1.675				192001	2.22223	0.51			192001	2.22223	0.745			192001	2.22223	1.062			192001	2.22223	0.651			192001	2.22223	2.177				192001	2.22223	1.458				192001	2.22223	0.513			192001	2.22223	0.799			192001	2.22223	1.136			192001	2.22223	0.788
192601	2.22918	2.64				192601	2.22918	2.099				192601	2.22918	0.554			192601	2.22918	1.115			192601	2.22918	1.377			192601	2.22918	0.924			192601	2.22918	2.133				192601	2.22918	1.692				192601	2.22918	0.514			192601	2.22918	0.75			192601	2.22918	1.072			192601	2.22918	0.655			192601	2.22918	2.182				192601	2.22918	1.473				192601	2.22918	0.512			192601	2.22918	0.802			192601	2.22918	1.145			192601	2.22918	0.792
193201	2.23612	2.648				193201	2.23612	2.121				193201	2.23612	0.553			193201	2.23612	1.116			193201	2.23612	1.389			193201	2.23612	0.932			193201	2.23612	2.139				193201	2.23612	1.709				193201	2.23612	0.509			193201	2.23612	0.739			193201	2.23612	1.076			193201	2.23612	0.654			193201	2.23612	2.187				193201	2.23612	1.494				193201	2.23612	0.51			193201	2.23612	0.807			193201	2.23612	1.152			193201	2.23612	0.796
193801	2.24307	2.653				193801	2.24307	2.136				193801	2.24307	0.556			193801	2.24307	1.125			193801	2.24307	1.393			193801	2.24307	0.938			193801	2.24307	2.146				193801	2.24307	1.727				193801	2.24307	0.503			193801	2.24307	0.752			193801	2.24307	1.082			193801	2.24307	0.659			193801	2.24307	2.191				193801	2.24307	1.505				193801	2.24307	0.505			193801	2.24307	0.814			193801	2.24307	1.158			193801	2.24307	0.798
194401	2.25001	2.654				194401	2.25001	2.152				194401	2.25001	0.553			194401	2.25001	1.127			194401	2.25001	1.4			194401	2.25001	0.944			194401	2.25001	2.151				194401	2.25001	1.742				194401	2.25001	0.508			194401	2.25001	0.758			194401	2.25001	1.089			194401	2.25001	0.656			194401	2.25001	2.195				194401	2.25001	1.521				194401	2.25001	0.509			194401	2.25001	0.817			194401	2.25001	1.168			194401	2.25001	0.804
195001	2.25696	2.654				195001	2.25696	2.177				195001	2.25696	0.556			195001	2.25696	1.13			195001	2.25696	1.404			195001	2.25696	0.949			195001	2.25696	2.157				195001	2.25696	1.762				195001	2.25696	0.511			195001	2.25696	0.758			195001	2.25696	1.093			195001	2.25696	0.667			195001	2.25696	2.2				195001	2.25696	1.539				195001	2.25696	0.508			195001	2.25696	0.825			195001	2.25696	1.176			195001	2.25696	0.806
195601	2.2639	2.658				195601	2.2639	2.184				195601	2.2639	0.556			195601	2.2639	1.136			195601	2.2639	1.415			195601	2.2639	0.958			195601	2.2639	2.163				195601	2.2639	1.778				195601	2.2639	0.514			195601	2.2639	0.754			195601	2.2639	1.102			195601	2.2639	0.675			195601	2.2639	2.205				195601	2.2639	1.55				195601	2.2639	0.508			195601	2.2639	0.817			195601	2.2639	1.186			195601	2.2639	0.811
196201	2.27084	2.66				196201	2.27084	2.204				196201	2.27084	0.555			196201	2.27084	1.139			196201	2.27084	1.424			196201	2.27084	0.965			196201	2.27084	2.17				196201	2.27084	1.796				196201	2.27084	0.506			196201	2.27084	0.761			196201	2.27084	1.106			196201	2.27084	0.665			196201	2.27084	2.209				196201	2.27084	1.566				196201	2.27084	0.505			196201	2.27084	0.827			196201	2.27084	1.192			196201	2.27084	0.814
196801	2.27779	2.664				196801	2.27779	2.218				196801	2.27779	0.556			196801	2.27779	1.143			196801	2.27779	1.428			196801	2.27779	0.968			196801	2.27779	2.177				196801	2.27779	1.81				196801	2.27779	0.506			196801	2.27779	0.769			196801	2.27779	1.117			196801	2.27779	0.67			196801	2.27779	2.213				196801	2.27779	1.582				196801	2.27779	0.511			196801	2.27779	0.821			196801	2.27779	1.199			196801	2.27779	0.816
197401	2.28473	2.67				197401	2.28473	2.231				197401	2.28473	0.562			197401	2.28473	1.145			197401	2.28473	1.435			197401	2.28473	0.976			197401	2.28473	2.183				197401	2.28473	1.829				197401	2.28473	0.509			197401	2.28473	0.755			197401	2.28473	1.119			197401	2.28473	0.671			197401	2.28473	2.218				197401	2.28473	1.595				197401	2.28473	0.511			197401	2.28473	0.839			197401	2.28473	1.206			197401	2.28473	0.821
198001	2.29168	2.674				198001	2.29168	2.257				198001	2.29168	0.561			198001	2.29168	1.153			198001	2.29168	1.443			198001	2.29168	0.979			198001	2.29168	2.189				198001	2.29168	1.848				198001	2.29168	0.503			198001	2.29168	0.772			198001	2.29168	1.127			198001	2.29168	0.678			198001	2.29168	2.223				198001	2.29168	1.611				198001	2.29168	0.509			198001	2.29168	0.841			198001	2.29168	1.215			198001	2.29168	0.827
198601	2.29862	2.68				198601	2.29862	2.263				198601	2.29862	0.564			198601	2.29862	1.153			198601	2.29862	1.453			198601	2.29862	0.985			198601	2.29862	2.196				198601	2.29862	1.862				198601	2.29862	0.503			198601	2.29862	0.762			198601	2.29862	1.138			198601	2.29862	0.673			198601	2.29862	2.228				198601	2.29862	1.629				198601	2.29862	0.504			198601	2.29862	0.843			198601	2.29862	1.22			198601	2.29862	0.827
199201	2.30557	2.685				199201	2.30557	2.285				199201	2.30557	0.566			199201	2.30557	1.161			199201	2.30557	1.461			199201	2.30557	0.991			199201	2.30557	2.202				199201	2.30557	1.879				199201	2.30557	0.505			199201	2.30557	0.763			199201	2.30557	1.139			199201	2.30557	0.676			199201	2.30557	2.232				199201	2.30557	1.641				199201	2.30557	0.509			199201	2.30557	0.846			199201	2.30557	1.228			199201	2.30557	0.828
199801	2.31251	2.69				199801	2.31251	2.298				199801	2.31251	0.568			199801	2.31251	1.163			199801	2.31251	1.465			199801	2.31251	0.997			199801	2.31251	2.208				199801	2.31251	1.897				199801	2.31251	0.501			199801	2.31251	0.772			199801	2.31251	1.149			199801	2.31251	0.677			199801	2.31251	2.237				199801	2.31251	1.658				199801	2.31251	0.505			199801	2.31251	0.837			199801	2.31251	1.234			199801	2.31251	0.833
200401	2.31946	2.694				200401	2.31946	2.309				200401	2.31946	0.57			200401	2.31946	1.168			200401	2.31946	1.47			200401	2.31946	1.005			200401	2.31946	2.216				200401	2.31946	1.91				200401	2.31946	0.51			200401	2.31946	0.77			200401	2.31946	1.154			200401	2.31946	0.681			200401	2.31946	2.242				200401	2.31946	1.672				200401	2.31946	0.505			200401	2.31946	0.856			200401	2.31946	1.246			200401	2.31946	0.839
201001	2.3264	2.7				201001	2.3264	2.328				201001	2.3264	0.572			201001	2.3264	1.171			201001	2.3264	1.479			201001	2.3264	1.012			201001	2.3264	2.223				201001	2.3264	1.929				201001	2.3264	0.506			201001	2.3264	0.777			201001	2.3264	1.159			201001	2.3264	0.682			201001	2.3264	2.248				201001	2.3264	1.688				201001	2.3264	0.502			201001	2.3264	0.846			201001	2.3264	1.248			201001	2.3264	0.846
201601	2.33334	2.705				201601	2.33334	2.338				201601	2.33334	0.571			201601	2.33334	1.174			201601	2.33334	1.489			201601	2.33334	1.011			201601	2.33334	2.228				201601	2.33334	1.95				201601	2.33334	0.503			201601	2.33334	0.774			201601	2.33334	1.164			201601	2.33334	0.688			201601	2.33334	2.251				201601	2.33334	1.703				201601	2.33334	0.513			201601	2.33334	0.866			201601	2.33334	1.255			201601	2.33334	0.842
202201	2.34029	2.709				202201	2.34029	2.357				202201	2.34029	0.575			202201	2.34029	1.18			202201	2.34029	1.493			202201	2.34029	1.02			202201	2.34029	2.237				202201	2.34029	1.961				202201	2.34029	0.505			202201	2.34029	0.774			202201	2.34029	1.172			202201	2.34029	0.683			202201	2.34029	2.256				202201	2.34029	1.716				202201	2.34029	0.512			202201	2.34029	0.862			202201	2.34029	1.261			202201	2.34029	0.85
202801	2.34723	2.715				202801	2.34723	2.364				202801	2.34723	0.577			202801	2.34723	1.18			202801	2.34723	1.498			202801	2.34723	1.027			202801	2.34723	2.248				202801	2.34723	1.976				202801	2.34723	0.504			202801	2.34723	0.776			202801	2.34723	1.177			202801	2.34723	0.693			202801	2.34723	2.26				202801	2.34723	1.733				202801	2.34723	0.514			202801	2.34723	0.861			202801	2.34723	1.265			202801	2.34723	0.848
203401	2.35418	2.72				203401	2.35418	2.391				203401	2.35418	0.575			203401	2.35418	1.188			203401	2.35418	1.51			203401	2.35418	1.032			203401	2.35418	2.263				203401	2.35418	1.997				203401	2.35418	0.506			203401	2.35418	0.785			203401	2.35418	1.186			203401	2.35418	0.688			203401	2.35418	2.265				203401	2.35418	1.751				203401	2.35418	0.513			203401	2.35418	0.867			203401	2.35418	1.277			203401	2.35418	0.853
204001	2.36112	2.725				204001	2.36112	2.394				204001	2.36112	0.579			204001	2.36112	1.188			204001	2.36112	1.514			204001	2.36112	1.034			204001	2.36112	2.259				204001	2.36112	2.008				204001	2.36112	0.504			204001	2.36112	0.778			204001	2.36112	1.19			204001	2.36112	0.696			204001	2.36112	2.269				204001	2.36112	1.76				204001	2.36112	0.509			204001	2.36112	0.879			204001	2.36112	1.281			204001	2.36112	0.858
204601	2.36807	2.729				204601	2.36807	2.417				204601	2.36807	0.578			204601	2.36807	1.196			204601	2.36807	1.518			204601	2.36807	1.042			204601	2.36807	2.262				204601	2.36807	2.022				204601	2.36807	0.508			204601	2.36807	0.785			204601	2.36807	1.194			204601	2.36807	0.696			204601	2.36807	2.275				204601	2.36807	1.775				204601	2.36807	0.513			204601	2.36807	0.875			204601	2.36807	1.291			204601	2.36807	0.864
205201	2.37501	2.734				205201	2.37501	2.423				205201	2.37501	0.581			205201	2.37501	1.199			205201	2.37501	1.53			205201	2.37501	1.046			205201	2.37501	2.27				205201	2.37501	2.046				205201	2.37501	0.504			205201	2.37501	0.787			205201	2.37501	1.202			205201	2.37501	0.695			205201	2.37501	2.28				205201	2.37501	1.788				205201	2.37501	0.513			205201	2.37501	0.879			205201	2.37501	1.293			205201	2.37501	0.869
205801	2.38196	2.738				205801	2.38196	2.433				205801	2.38196	0.585			205801	2.38196	1.199			205801	2.38196	1.534			205801	2.38196	1.047			205801	2.38196	2.284				205801	2.38196	2.053				205801	2.38196	0.506			205801	2.38196	0.793			205801	2.38196	1.206			205801	2.38196	0.705			205801	2.38196	2.285				205801	2.38196	1.803				205801	2.38196	0.512			205801	2.38196	0.879			205801	2.38196	1.3			205801	2.38196	0.865
206401	2.3889	2.741				206401	2.3889	2.456				206401	2.3889	0.582			206401	2.3889	1.205			206401	2.3889	1.538			206401	2.3889	1.055			206401	2.3889	2.29				206401	2.3889	2.069				206401	2.3889	0.503			206401	2.3889	0.79			206401	2.3889	1.212			206401	2.3889	0.701			206401	2.3889	2.29				206401	2.3889	1.815				206401	2.3889	0.512			206401	2.3889	0.886			206401	2.3889	1.306			206401	2.3889	0.875
207001	2.39584	2.746				207001	2.39584	2.459				207001	2.39584	0.585			207001	2.39584	1.205			207001	2.39584	1.55			207001	2.39584	1.057			207001	2.39584	2.289				207001	2.39584	2.089				207001	2.39584	0.509			207001	2.39584	0.798			207001	2.39584	1.217			207001	2.39584	0.705			207001	2.39584	2.295				207001	2.39584	1.829				207001	2.39584	0.515			207001	2.39584	0.892			207001	2.39584	1.312			207001	2.39584	0.88
207601	2.40279	2.752				207601	2.40279	2.474				207601	2.40279	0.589			207601	2.40279	1.213			207601	2.40279	1.552			207601	2.40279	1.062			207601	2.40279	2.295				207601	2.40279	2.099				207601	2.40279	0.509			207601	2.40279	0.796			207601	2.40279	1.224			207601	2.40279	0.709			207601	2.40279	2.3				207601	2.40279	1.844				207601	2.40279	0.511			207601	2.40279	0.88			207601	2.40279	1.317			207601	2.40279	0.878
208201	2.40973	2.756				208201	2.40973	2.491				208201	2.40973	0.59			208201	2.40973	1.213			208201	2.40973	1.557			208201	2.40973	1.067			208201	2.40973	2.302				208201	2.40973	2.12				208201	2.40973	0.499			208201	2.40973	0.795			208201	2.40973	1.229			208201	2.40973	0.708			208201	2.40973	2.306				208201	2.40973	1.856				208201	2.40973	0.513			208201	2.40973	0.893			208201	2.40973	1.325			208201	2.40973	0.883
208801	2.41668	2.761				208801	2.41668	2.495				208801	2.41668	0.592			208801	2.41668	1.218			208801	2.41668	1.57			208801	2.41668	1.071			208801	2.41668	2.309				208801	2.41668	2.13				208801	2.41668	0.507			208801	2.41668	0.797			208801	2.41668	1.229			208801	2.41668	0.716			208801	2.41668	2.311				208801	2.41668	1.871				208801	2.41668	0.511			208801	2.41668	0.897			208801	2.41668	1.329			208801	2.41668	0.885
209401	2.42362	2.765				209401	2.42362	2.511				209401	2.42362	0.59			209401	2.42362	1.222			209401	2.42362	1.57			209401	2.42362	1.073			209401	2.42362	2.316				209401	2.42362	2.141				209401	2.42362	0.5			209401	2.42362	0.8			209401	2.42362	1.234			209401	2.42362	0.715			209401	2.42362	2.316				209401	2.42362	1.882				209401	2.42362	0.508			209401	2.42362	0.887			209401	2.42362	1.335			209401	2.42362	0.885
210001	2.43057	2.772				210001	2.43057	2.522				210001	2.43057	0.593			210001	2.43057	1.221			210001	2.43057	1.575			210001	2.43057	1.078			210001	2.43057	2.33				210001	2.43057	2.163				210001	2.43057	0.508			210001	2.43057	0.797			210001	2.43057	1.242			210001	2.43057	0.722			210001	2.43057	2.321				210001	2.43057	1.897				210001	2.43057	0.514			210001	2.43057	0.908			210001	2.43057	1.336			210001	2.43057	0.889
210601	2.43751	2.776				210601	2.43751	2.528				210601	2.43751	0.591			210601	2.43751	1.227			210601	2.43751	1.586			210601	2.43751	1.079			210601	2.43751	2.347				210601	2.43751	2.171				210601	2.43751	0.508			210601	2.43751	0.802			210601	2.43751	1.246			210601	2.43751	0.719			210601	2.43751	2.326				210601	2.43751	1.911				210601	2.43751	0.508			210601	2.43751	0.906			210601	2.43751	1.346			210601	2.43751	0.894
211201	2.44446	2.781				211201	2.44446	2.55				211201	2.44446	0.596			211201	2.44446	1.228			211201	2.44446	1.586			211201	2.44446	1.082			211201	2.44446	2.345				211201	2.44446	2.185				211201	2.44446	0.515			211201	2.44446	0.807			211201	2.44446	1.252			211201	2.44446	0.725			211201	2.44446	2.332				211201	2.44446	1.924				211201	2.44446	0.515			211201	2.44446	0.908			211201	2.44446	1.346			211201	2.44446	0.894
211801	2.4514	2.786				211801	2.4514	2.554				211801	2.4514	0.596			211801	2.4514	1.234			211801	2.4514	1.597			211801	2.4514	1.086			211801	2.4514	2.347				211801	2.4514	2.203				211801	2.4514	0.502			211801	2.4514	0.809			211801	2.4514	1.254			211801	2.4514	0.727			211801	2.4514	2.338				211801	2.4514	1.939				211801	2.4514	0.515			211801	2.4514	0.908			211801	2.4514	1.351			211801	2.4514	0.894
212401	2.45834	2.79				212401	2.45834	2.561				212401	2.45834	0.599			212401	2.45834	1.234			212401	2.45834	1.597			212401	2.45834	1.085			212401	2.45834	2.353				212401	2.45834	2.212				212401	2.45834	0.503			212401	2.45834	0.81			212401	2.45834	1.261			212401	2.45834	0.728			212401	2.45834	2.344				212401	2.45834	1.953				212401	2.45834	0.515			212401	2.45834	0.91			212401	2.45834	1.356			212401	2.45834	0.896
213001	2.46529	2.792				213001	2.46529	2.585				213001	2.46529	0.6			213001	2.46529	1.239			213001	2.46529	1.604			213001	2.46529	1.085			213001	2.46529	2.361				213001	2.46529	2.232				213001	2.46529	0.502			213001	2.46529	0.815			213001	2.46529	1.264			213001	2.46529	0.727			213001	2.46529	2.349				213001	2.46529	1.967				213001	2.46529	0.511			213001	2.46529	0.909			213001	2.46529	1.358			213001	2.46529	0.893
213601	2.47223	2.799				213601	2.47223	2.587				213601	2.47223	0.602			213601	2.47223	1.239			213601	2.47223	1.605			213601	2.47223	1.088			213601	2.47223	2.383				213601	2.47223	2.244				213601	2.47223	0.502			213601	2.47223	0.816			213601	2.47223	1.267			213601	2.47223	0.729			213601	2.47223	2.355				213601	2.47223	1.982				213601	2.47223	0.511			213601	2.47223	0.91			213601	2.47223	1.357			213601	2.47223	0.893
214201	2.47918	2.803				214201	2.47918	2.595				214201	2.47918	0.604			214201	2.47918	1.244			214201	2.47918	1.608			214201	2.47918	1.091			214201	2.47918	2.381				214201	2.47918	2.254				214201	2.47918	0.507			214201	2.47918	0.816			214201	2.47918	1.273			214201	2.47918	0.732			214201	2.47918	2.361				214201	2.47918	1.997				214201	2.47918	0.505			214201	2.47918	0.911			214201	2.47918	1.36			214201	2.47918	0.895
214801	2.48612	2.808				214801	2.48612	2.618				214801	2.48612	0.598			214801	2.48612	1.245			214801	2.48612	1.616			214801	2.48612	1.085			214801	2.48612	2.384				214801	2.48612	2.273				214801	2.48612	0.506			214801	2.48612	0.811			214801	2.48612	1.276			214801	2.48612	0.728			214801	2.48612	2.367				214801	2.48612	2.013				214801	2.48612	0.505			214801	2.48612	0.915			214801	2.48612	1.367			214801	2.48612	0.896
215401	2.49307	2.813				215401	2.49307	2.619				215401	2.49307	0.6			215401	2.49307	1.245			215401	2.49307	1.613			215401	2.49307	1.093			215401	2.49307	2.392				215401	2.49307	2.292				215401	2.49307	0.503			215401	2.49307	0.818			215401	2.49307	1.278			215401	2.49307	0.729			215401	2.49307	2.372				215401	2.49307	2.027				215401	2.49307	0.517			215401	2.49307	0.922			215401	2.49307	1.366			215401	2.49307	0.895
216001	2.50001	2.816				216001	2.50001	2.63				216001	2.50001	0.599			216001	2.50001	1.248			216001	2.50001	1.621			216001	2.50001	1.093			216001	2.50001	2.405				216001	2.50001	2.301				216001	2.50001	0.503			216001	2.50001	0.821			216001	2.50001	1.279			216001	2.50001	0.729			216001	2.50001	2.379				216001	2.50001	2.043				216001	2.50001	0.512			216001	2.50001	0.912			216001	2.50001	1.369			216001	2.50001	0.895
216601	2.50696	2.82				216601	2.50696	2.637				216601	2.50696	0.601			216601	2.50696	1.245			216601	2.50696	1.618			216601	2.50696	1.092			216601	2.50696	2.421				216601	2.50696	2.309				216601	2.50696	0.502			216601	2.50696	0.814			216601	2.50696	1.283			216601	2.50696	0.728			216601	2.50696	2.385				216601	2.50696	2.051				216601	2.50696	0.51			216601	2.50696	0.917			216601	2.50696	1.37			216601	2.50696	0.897
217201	2.5139	2.828				217201	2.5139	2.632				217201	2.5139	0.599			217201	2.5139	1.248			217201	2.5139	1.625			217201	2.5139	1.089			217201	2.5139	2.415				217201	2.5139	2.31				217201	2.5139	0.513			217201	2.5139	0.82			217201	2.5139	1.283			217201	2.5139	0.73			217201	2.5139	2.391				217201	2.5139	2.054				217201	2.5139	0.518			217201	2.5139	0.917			217201	2.5139	1.372			217201	2.5139	0.895
217801	2.52084	2.829				217801	2.52084	2.638				217801	2.52084	0.596			217801	2.52084	1.249			217801	2.52084	1.621			217801	2.52084	1.088			217801	2.52084	2.422				217801	2.52084	2.312				217801	2.52084	0.501			217801	2.52084	0.834			217801	2.52084	1.288			217801	2.52084	0.733			217801	2.52084	2.397				217801	2.52084	2.06				217801	2.52084	0.509			217801	2.52084	0.915			217801	2.52084	1.374			217801	2.52084	0.899
218401	2.52779	2.833				218401	2.52779	2.642				218401	2.52779	0.598			218401	2.52779	1.243			218401	2.52779	1.627			218401	2.52779	1.088			218401	2.52779	2.43				218401	2.52779	2.312				218401	2.52779	0.508			218401	2.52779	0.822			218401	2.52779	1.291			218401	2.52779	0.734			218401	2.52779	2.403				218401	2.52779	2.064				218401	2.52779	0.518			218401	2.52779	0.918			218401	2.52779	1.375			218401	2.52779	0.894
219001	2.53473	2.838				219001	2.53473	2.636				219001	2.53473	0.599			219001	2.53473	1.25			219001	2.53473	1.623			219001	2.53473	1.083			219001	2.53473	2.44				219001	2.53473	2.315				219001	2.53473	0.51			219001	2.53473	0.82			219001	2.53473	1.297			219001	2.53473	0.733			219001	2.53473	2.409				219001	2.53473	2.063				219001	2.53473	0.508			219001	2.53473	0.914			219001	2.53473	1.381			219001	2.53473	0.892
219601	2.54168	2.845				219601	2.54168	2.633				219601	2.54168	0.598			219601	2.54168	1.246			219601	2.54168	1.628			219601	2.54168	1.081			219601	2.54168	2.455				219601	2.54168	2.314				219601	2.54168	0.508			219601	2.54168	0.819			219601	2.54168	1.299			219601	2.54168	0.736			219601	2.54168	2.416				219601	2.54168	2.067				219601	2.54168	0.515			219601	2.54168	0.912			219601	2.54168	1.385			219601	2.54168	0.89
220201	2.54862	2.847				220201	2.54862	2.64				220201	2.54862	0.596			220201	2.54862	1.247			220201	2.54862	1.622			220201	2.54862	1.078			220201	2.54862	2.467				220201	2.54862	2.319				220201	2.54862	0.504			220201	2.54862	0.826			220201	2.54862	1.301			220201	2.54862	0.736			220201	2.54862	2.422				220201	2.54862	2.07				220201	2.54862	0.522			220201	2.54862	0.914			220201	2.54862	1.384			220201	2.54862	0.891
220801	2.55557	2.851				220801	2.55557	2.641				220801	2.55557	0.594			220801	2.55557	1.242			220801	2.55557	1.628			220801	2.55557	1.075			220801	2.55557	2.463				220801	2.55557	2.329				220801	2.55557	0.5			220801	2.55557	0.821			220801	2.55557	1.301			220801	2.55557	0.731			220801	2.55557	2.427				220801	2.55557	2.069				220801	2.55557	0.515			220801	2.55557	0.922			220801	2.55557	1.383			220801	2.55557	0.883
221401	2.56251	2.857				221401	2.56251	2.637				221401	2.56251	0.595			221401	2.56251	1.241			221401	2.56251	1.623			221401	2.56251	1.067			221401	2.56251	2.47				221401	2.56251	2.33				221401	2.56251	0.511			221401	2.56251	0.817			221401	2.56251	1.307			221401	2.56251	0.73			221401	2.56251	2.434				221401	2.56251	2.07				221401	2.56251	0.521			221401	2.56251	0.909			221401	2.56251	1.384			221401	2.56251	0.882
222001	2.56946	2.862				222001	2.56946	2.634				222001	2.56946	0.595			222001	2.56946	1.239			222001	2.56946	1.625			222001	2.56946	1.066			222001	2.56946	2.478				222001	2.56946	2.327				222001	2.56946	0.502			222001	2.56946	0.824			222001	2.56946	1.303			222001	2.56946	0.729			222001	2.56946	2.44				222001	2.56946	2.071				222001	2.56946	0.525			222001	2.56946	0.917			222001	2.56946	1.388			222001	2.56946	0.882
222601	2.5764	2.866				222601	2.5764	2.635				222601	2.5764	0.592			222601	2.5764	1.235			222601	2.5764	1.62			222601	2.5764	1.064			222601	2.5764	2.494				222601	2.5764	2.326				222601	2.5764	0.507			222601	2.5764	0.828			222601	2.5764	1.308			222601	2.5764	0.733			222601	2.5764	2.447				222601	2.5764	2.071				222601	2.5764	0.518			222601	2.5764	0.911			222601	2.5764	1.388			222601	2.5764	0.879
223201	2.58334	2.872				223201	2.58334	2.642				223201	2.58334	0.593			223201	2.58334	1.233			223201	2.58334	1.622			223201	2.58334	1.061			223201	2.58334	2.507				223201	2.58334	2.324				223201	2.58334	0.505			223201	2.58334	0.823			223201	2.58334	1.312			223201	2.58334	0.733			223201	2.58334	2.454				223201	2.58334	2.067				223201	2.58334	0.519			223201	2.58334	0.913			223201	2.58334	1.391			223201	2.58334	0.873
223801	2.59029	2.875				223801	2.59029	2.635				223801	2.59029	0.592			223801	2.59029	1.227			223801	2.59029	1.617			223801	2.59029	1.055			223801	2.59029	2.502				223801	2.59029	2.321				223801	2.59029	0.506			223801	2.59029	0.82			223801	2.59029	1.312			223801	2.59029	0.721			223801	2.59029	2.461				223801	2.59029	2.063				223801	2.59029	0.515			223801	2.59029	0.908			223801	2.59029	1.39			223801	2.59029	0.874
224401	2.59723	2.88				224401	2.59723	2.628				224401	2.59723	0.59			224401	2.59723	1.227			224401	2.59723	1.619			224401	2.59723	1.054			224401	2.59723	2.508				224401	2.59723	2.322				224401	2.59723	0.512			224401	2.59723	0.817			224401	2.59723	1.309			224401	2.59723	0.726			224401	2.59723	2.467				224401	2.59723	2.06				224401	2.59723	0.51			224401	2.59723	0.909			224401	2.59723	1.387			224401	2.59723	0.873
225001	2.60418	2.883				225001	2.60418	2.623				225001	2.60418	0.596			225001	2.60418	1.221			225001	2.60418	1.614			225001	2.60418	1.051			225001	2.60418	2.527				225001	2.60418	2.325				225001	2.60418	0.502			225001	2.60418	0.82			225001	2.60418	1.312			225001	2.60418	0.719			225001	2.60418	2.474				225001	2.60418	2.056				225001	2.60418	0.524			225001	2.60418	0.906			225001	2.60418	1.392			225001	2.60418	0.869
225601	2.61112	2.886				225601	2.61112	2.626				225601	2.61112	0.597			225601	2.61112	1.221			225601	2.61112	1.613			225601	2.61112	1.046			225601	2.61112	2.534				225601	2.61112	2.314				225601	2.61112	0.509			225601	2.61112	0.817			225601	2.61112	1.316			225601	2.61112	0.725			225601	2.61112	2.48				225601	2.61112	2.05				225601	2.61112	0.511			225601	2.61112	0.901			225601	2.61112	1.388			225601	2.61112	0.865
226201	2.61807	2.889				226201	2.61807	2.622				226201	2.61807	0.591			226201	2.61807	1.214			226201	2.61807	1.609			226201	2.61807	1.046			226201	2.61807	2.534				226201	2.61807	2.308				226201	2.61807	0.51			226201	2.61807	0.809			226201	2.61807	1.319			226201	2.61807	0.715			226201	2.61807	2.488				226201	2.61807	2.045				226201	2.61807	0.521			226201	2.61807	0.902			226201	2.61807	1.39			226201	2.61807	0.866
226801	2.62501	2.896				226801	2.62501	2.613				226801	2.62501	0.597			226801	2.62501	1.215			226801	2.62501	1.612			226801	2.62501	1.041			226801	2.62501	2.539				226801	2.62501	2.304				226801	2.62501	0.506			226801	2.62501	0.82			226801	2.62501	1.323			226801	2.62501	0.722			226801	2.62501	2.494				226801	2.62501	2.039				226801	2.62501	0.515			226801	2.62501	0.905			226801	2.62501	1.389			226801	2.62501	0.865
227401	2.63196	2.901				227401	2.63196	2.604				227401	2.63196	0.593			227401	2.63196	1.208			227401	2.63196	1.605			227401	2.63196	1.038			227401	2.63196	2.547				227401	2.63196	2.296				227401	2.63196	0.504			227401	2.63196	0.813			227401	2.63196	1.321			227401	2.63196	0.72			227401	2.63196	2.501				227401	2.63196	2.035				227401	2.63196	0.521			227401	2.63196	0.898			227401	2.63196	1.391			227401	2.63196	0.86
228001	2.6389	2.903				228001	2.6389	2.599				228001	2.6389	0.593			228001	2.6389	1.204			228001	2.6389	1.606			228001	2.6389	1.036			228001	2.6389	2.56				228001	2.6389	2.298				228001	2.6389	0.503			228001	2.6389	0.812			228001	2.6389	1.32			228001	2.6389	0.716			228001	2.6389	2.508				228001	2.6389	2.03				228001	2.6389	0.511			228001	2.6389	0.902			228001	2.6389	1.391			228001	2.6389	0.856
228601	2.64584	2.906				228601	2.64584	2.604				228601	2.64584	0.595			228601	2.64584	1.205			228601	2.64584	1.602			228601	2.64584	1.032			228601	2.64584	2.576				228601	2.64584	2.294				228601	2.64584	0.502			228601	2.64584	0.808			228601	2.64584	1.318			228601	2.64584	0.724			228601	2.64584	2.515				228601	2.64584	2.023				228601	2.64584	0.519			228601	2.64584	0.9			228601	2.64584	1.387			228601	2.64584	0.854
229201	2.65279	2.912				229201	2.65279	2.59				229201	2.65279	0.589			229201	2.65279	1.198			229201	2.65279	1.606			229201	2.65279	1.03			229201	2.65279	2.572				229201	2.65279	2.281				229201	2.65279	0.507			229201	2.65279	0.809			229201	2.65279	1.317			229201	2.65279	0.717			229201	2.65279	2.522				229201	2.65279	2.019				229201	2.65279	0.504			229201	2.65279	0.9			229201	2.65279	1.383			229201	2.65279	0.858
229801	2.65973	2.917				229801	2.65973	2.58				229801	2.65973	0.589			229801	2.65973	1.196			229801	2.65973	1.599			229801	2.65973	1.024			229801	2.65973	2.575				229801	2.65973	2.273				229801	2.65973	0.501			229801	2.65973	0.803			229801	2.65973	1.316			229801	2.65973	0.719			229801	2.65973	2.528				229801	2.65973	2.014				229801	2.65973	0.51			229801	2.65973	0.902			229801	2.65973	1.386			229801	2.65973	0.853
230401	2.66668	2.923				230401	2.66668	2.571				230401	2.66668	0.592			230401	2.66668	1.191			230401	2.66668	1.6			230401	2.66668	1.023			230401	2.66668	2.581				230401	2.66668	2.267				230401	2.66668	0.508			230401	2.66668	0.801			230401	2.66668	1.317			230401	2.66668	0.714			230401	2.66668	2.535				230401	2.66668	2.01				230401	2.66668	0.518			230401	2.66668	0.897			230401	2.66668	1.39			230401	2.66668	0.853
231001	2.67362	2.927				231001	2.67362	2.569				231001	2.67362	0.595			231001	2.67362	1.19			231001	2.67362	1.597			231001	2.67362	1.021			231001	2.67362	2.592				231001	2.67362	2.264				231001	2.67362	0.504			231001	2.67362	0.802			231001	2.67362	1.32			231001	2.67362	0.717			231001	2.67362	2.542				231001	2.67362	2.006				231001	2.67362	0.506			231001	2.67362	0.899			231001	2.67362	1.391			231001	2.67362	0.85
231601	2.68057	2.93				231601	2.68057	2.569				231601	2.68057	0.589			231601	2.68057	1.186			231601	2.68057	1.6			231601	2.68057	1.021			231601	2.68057	2.61				231601	2.68057	2.265				231601	2.68057	0.507			231601	2.68057	0.796			231601	2.68057	1.312			231601	2.68057	0.714			231601	2.68057	2.548				231601	2.68057	2.001				231601	2.68057	0.517			231601	2.68057	0.895			231601	2.68057	1.384			231601	2.68057	0.851
232201	2.68751	2.935				232201	2.68751	2.556				232201	2.68751	0.591			232201	2.68751	1.185			232201	2.68751	1.593			232201	2.68751	1.018			232201	2.68751	2.611				232201	2.68751	2.261				232201	2.68751	0.512			232201	2.68751	0.799			232201	2.68751	1.318			232201	2.68751	0.723			232201	2.68751	2.555				232201	2.68751	1.998				232201	2.68751	0.511			232201	2.68751	0.896			232201	2.68751	1.384			232201	2.68751	0.848
232801	2.69446	2.937				232801	2.69446	2.548				232801	2.69446	0.594			232801	2.69446	1.18			232801	2.69446	1.596			232801	2.69446	1.013			232801	2.69446	2.611				232801	2.69446	2.252				232801	2.69446	0.505			232801	2.69446	0.8			232801	2.69446	1.31			232801	2.69446	0.715			232801	2.69446	2.562				232801	2.69446	1.996				232801	2.69446	0.517			232801	2.69446	0.898			232801	2.69446	1.388			232801	2.69446	0.848
233401	2.7014	2.943				233401	2.7014	2.541				233401	2.7014	0.587			233401	2.7014	1.179			233401	2.7014	1.591			233401	2.7014	1.015			233401	2.7014	2.617				233401	2.7014	2.247				233401	2.7014	0.503			233401	2.7014	0.797			233401	2.7014	1.313			233401	2.7014	0.719			233401	2.7014	2.569				233401	2.7014	1.994				233401	2.7014	0.505			233401	2.7014	0.897			233401	2.7014	1.384			233401	2.7014	0.844
234001	2.70834	2.95				234001	2.70834	2.539				234001	2.70834	0.587			234001	2.70834	1.175			234001	2.70834	1.593			234001	2.70834	1.009			234001	2.70834	2.625				234001	2.70834	2.244				234001	2.70834	0.502			234001	2.70834	0.792			234001	2.70834	1.314			234001	2.70834	0.707			234001	2.70834	2.576				234001	2.70834	1.993				234001	2.70834	0.513			234001	2.70834	0.895			234001	2.70834	1.38			234001	2.70834	0.848
234601	2.71529	2.953				234601	2.71529	2.543				234601	2.71529	0.586			234601	2.71529	1.172			234601	2.71529	1.586			234601	2.71529	1.006			234601	2.71529	2.632				234601	2.71529	2.248				234601	2.71529	0.511			234601	2.71529	0.792			234601	2.71529	1.312			234601	2.71529	0.718			234601	2.71529	2.582				234601	2.71529	1.994				234601	2.71529	0.508			234601	2.71529	0.898			234601	2.71529	1.376			234601	2.71529	0.845
235201	2.72223	2.955				235201	2.72223	2.535				235201	2.72223	0.591			235201	2.72223	1.171			235201	2.72223	1.589			235201	2.72223	1.002			235201	2.72223	2.639				235201	2.72223	2.248				235201	2.72223	0.514			235201	2.72223	0.788			235201	2.72223	1.308			235201	2.72223	0.706			235201	2.72223	2.589				235201	2.72223	1.992				235201	2.72223	0.516			235201	2.72223	0.892			235201	2.72223	1.374			235201	2.72223	0.849
235801	2.72918	2.962				235801	2.72918	2.529				235801	2.72918	0.589			235801	2.72918	1.166			235801	2.72918	1.582			235801	2.72918	1.001			235801	2.72918	2.645				235801	2.72918	2.241				235801	2.72918	0.5			235801	2.72918	0.796			235801	2.72918	1.307			235801	2.72918	0.715			235801	2.72918	2.596				235801	2.72918	1.993				235801	2.72918	0.508			235801	2.72918	0.892			235801	2.72918	1.376			235801	2.72918	0.846
236401	2.73612	2.967				236401	2.73612	2.522				236401	2.73612	0.583			236401	2.73612	1.166			236401	2.73612	1.584			236401	2.73612	1.003			236401	2.73612	2.651				236401	2.73612	2.239				236401	2.73612	0.501			236401	2.73612	0.78			236401	2.73612	1.305			236401	2.73612	0.714			236401	2.73612	2.602				236401	2.73612	1.99				236401	2.73612	0.512			236401	2.73612	0.893			236401	2.73612	1.375			236401	2.73612	0.844
237001	2.74307	2.971				237001	2.74307	2.52				237001	2.74307	0.59			237001	2.74307	1.161			237001	2.74307	1.575			237001	2.74307	0.999			237001	2.74307	2.658				237001	2.74307	2.239				237001	2.74307	0.505			237001	2.74307	0.795			237001	2.74307	1.302			237001	2.74307	0.712			237001	2.74307	2.609				237001	2.74307	1.99				237001	2.74307	0.508			237001	2.74307	0.899			237001	2.74307	1.371			237001	2.74307	0.841
237601	2.75001	2.976				237601	2.75001	2.528				237601	2.75001	0.579			237601	2.75001	1.163			237601	2.75001	1.578			237601	2.75001	1			237601	2.75001	2.666				237601	2.75001	2.25				237601	2.75001	0.512			237601	2.75001	0.793			237601	2.75001	1.299			237601	2.75001	0.71			237601	2.75001	2.616				237601	2.75001	1.993				237601	2.75001	0.503			237601	2.75001	0.895			237601	2.75001	1.368			237601	2.75001	0.841
238201	2.75696	2.984				238201	2.75696	2.517				238201	2.75696	0.588			238201	2.75696	1.157			238201	2.75696	1.57			238201	2.75696	0.993			238201	2.75696	2.678				238201	2.75696	2.242				238201	2.75696	0.507			238201	2.75696	0.794			238201	2.75696	1.307			238201	2.75696	0.716			238201	2.75696	2.621				238201	2.75696	1.991				238201	2.75696	0.514			238201	2.75696	0.895			238201	2.75696	1.365			238201	2.75696	0.846
238801	2.7639	2.989				238801	2.7639	2.513				238801	2.7639	0.585			238801	2.7639	1.16			238801	2.7639	1.571			238801	2.7639	0.989			238801	2.7639	2.693				238801	2.7639	2.236				238801	2.7639	0.497			238801	2.7639	0.787			238801	2.7639	1.299			238801	2.7639	0.71			238801	2.7639	2.629				238801	2.7639	1.989				238801	2.7639	0.5			238801	2.7639	0.894			238801	2.7639	1.36			238801	2.7639	0.838
239401	2.77084	2.991				239401	2.77084	2.511				239401	2.77084	0.581			239401	2.77084	1.153			239401	2.77084	1.564			239401	2.77084	0.993			239401	2.77084	2.689				239401	2.77084	2.242				239401	2.77084	0.514			239401	2.77084	0.785			239401	2.77084	1.294			239401	2.77084	0.703			239401	2.77084	2.634				239401	2.77084	1.986				239401	2.77084	0.501			239401	2.77084	0.888			239401	2.77084	1.36			239401	2.77084	0.836
240001	2.77779	2.994				240001	2.77779	2.518				240001	2.77779	0.581			240001	2.77779	1.153			240001	2.77779	1.56			240001	2.77779	0.989			240001	2.77779	2.691				240001	2.77779	2.243				240001	2.77779	0.507			240001	2.77779	0.783			240001	2.77779	1.295			240001	2.77779	0.706			240001	2.77779	2.641				240001	2.77779	1.986				240001	2.77779	0.505			240001	2.77779	0.882			240001	2.77779	1.362			240001	2.77779	0.838
240601	2.78473	2.98				240601	2.78473	2.508				240601	2.78473	0.575			240601	2.78473	1.14			240601	2.78473	1.558			240601	2.78473	0.988			240601	2.78473	2.664				240601	2.78473	2.237				240601	2.78473	0.51			240601	2.78473	0.781			240601	2.78473	1.29			240601	2.78473	0.702			240601	2.78473	2.647				240601	2.78473	1.985				240601	2.78473	0.516			240601	2.78473	0.871			240601	2.78473	1.36			240601	2.78473	0.834
241201	2.79168	2.981				241201	2.79168	2.488				241201	2.79168	0.572			241201	2.79168	1.13			241201	2.79168	1.555			241201	2.79168	0.968			241201	2.79168	2.691				241201	2.79168	2.212				241201	2.79168	0.494			241201	2.79168	0.786			241201	2.79168	1.266			241201	2.79168	0.712			241201	2.79168	2.625				241201	2.79168	1.982				241201	2.79168	0.506			241201	2.79168	0.873			241201	2.79168	1.334			241201	2.79168	0.817
241801	2.79862	2.98				241801	2.79862	2.473				241801	2.79862	0.564			241801	2.79862	1.129			241801	2.79862	1.533			241801	2.79862	0.967			241801	2.79862	2.684				241801	2.79862	2.203				241801	2.79862	0.491			241801	2.79862	0.762			241801	2.79862	1.263			241801	2.79862	0.685			241801	2.79862	2.63				241801	2.79862	1.952				241801	2.79862	0.49			241801	2.79862	0.864			241801	2.79862	1.325			241801	2.79862	0.816
242401	2.80557	2.982				242401	2.80557	2.475				242401	2.80557	0.568			242401	2.80557	1.126			242401	2.80557	1.527			242401	2.80557	0.967			242401	2.80557	2.689				242401	2.80557	2.198				242401	2.80557	0.497			242401	2.80557	0.766			242401	2.80557	1.262			242401	2.80557	0.692			242401	2.80557	2.635				242401	2.80557	1.947				242401	2.80557	0.493			242401	2.80557	0.866			242401	2.80557	1.323			242401	2.80557	0.819
243001	2.81251	2.986				243001	2.81251	2.465				243001	2.81251	0.576			243001	2.81251	1.126			243001	2.81251	1.519			243001	2.81251	0.966			243001	2.81251	2.695				243001	2.81251	2.206				243001	2.81251	0.493			243001	2.81251	0.758			243001	2.81251	1.257			243001	2.81251	0.678			243001	2.81251	2.642				243001	2.81251	1.942				243001	2.81251	0.494			243001	2.81251	0.875			243001	2.81251	1.322			243001	2.81251	0.816
243601	2.81946	2.984				243601	2.81946	2.461				243601	2.81946	0.568			243601	2.81946	1.122			243601	2.81946	1.52			243601	2.81946	0.962			243601	2.81946	2.696				243601	2.81946	2.194				243601	2.81946	0.489			243601	2.81946	0.763			243601	2.81946	1.251			243601	2.81946	0.687			243601	2.81946	2.648				243601	2.81946	1.937				243601	2.81946	0.488			243601	2.81946	0.861			243601	2.81946	1.319			243601	2.81946	0.817
244201	2.8264	2.989				244201	2.8264	2.456				244201	2.8264	0.568			244201	2.8264	1.121			244201	2.8264	1.512			244201	2.8264	0.961			244201	2.8264	2.701				244201	2.8264	2.187				244201	2.8264	0.486			244201	2.8264	0.76			244201	2.8264	1.248			244201	2.8264	0.686			244201	2.8264	2.655				244201	2.8264	1.93				244201	2.8264	0.49			244201	2.8264	0.865			244201	2.8264	1.322			244201	2.8264	0.815
244801	2.83334	2.996				244801	2.83334	2.446				244801	2.83334	0.573			244801	2.83334	1.118			244801	2.83334	1.511			244801	2.83334	0.956			244801	2.83334	2.707				244801	2.83334	2.186				244801	2.83334	0.497			244801	2.83334	0.765			244801	2.83334	1.253			244801	2.83334	0.682			244801	2.83334	2.661				244801	2.83334	1.924				244801	2.83334	0.482			244801	2.83334	0.867			244801	2.83334	1.302			244801	2.83334	0.815
245401	2.84029	2.999				245401	2.84029	2.442				245401	2.84029	0.568			245401	2.84029	1.118			245401	2.84029	1.505			245401	2.84029	0.958			245401	2.84029	2.713				245401	2.84029	2.18				245401	2.84029	0.488			245401	2.84029	0.762			245401	2.84029	1.245			245401	2.84029	0.672			245401	2.84029	2.665				245401	2.84029	1.919				245401	2.84029	0.495			245401	2.84029	0.857			245401	2.84029	1.31			245401	2.84029	0.814
246001	2.84723	3.003				246001	2.84723	2.431				246001	2.84723	0.569			246001	2.84723	1.116			246001	2.84723	1.497			246001	2.84723	0.96			246001	2.84723	2.719				246001	2.84723	2.17				246001	2.84723	0.485			246001	2.84723	0.762			246001	2.84723	1.243			246001	2.84723	0.68			246001	2.84723	2.671				246001	2.84723	1.909				246001	2.84723	0.496			246001	2.84723	0.862			246001	2.84723	1.308			246001	2.84723	0.811
246601	2.85418	3.008				246601	2.85418	2.423				246601	2.85418	0.565			246601	2.85418	1.117			246601	2.85418	1.498			246601	2.85418	0.955			246601	2.85418	2.73				246601	2.85418	2.172				246601	2.85418	0.488			246601	2.85418	0.759			246601	2.85418	1.247			246601	2.85418	0.681			246601	2.85418	2.677				246601	2.85418	1.908				246601	2.85418	0.501			246601	2.85418	0.866			246601	2.85418	1.304			246601	2.85418	0.81
247201	2.86112	3.011				247201	2.86112	2.423				247201	2.86112	0.565			247201	2.86112	1.115			247201	2.86112	1.49			247201	2.86112	0.953			247201	2.86112	2.744				247201	2.86112	2.162				247201	2.86112	0.482			247201	2.86112	0.759			247201	2.86112	1.244			247201	2.86112	0.676			247201	2.86112	2.682				247201	2.86112	1.898				247201	2.86112	0.489			247201	2.86112	0.865			247201	2.86112	1.3			247201	2.86112	0.816
247801	2.86807	3.016				247801	2.86807	2.408				247801	2.86807	0.569			247801	2.86807	1.116			247801	2.86807	1.493			247801	2.86807	0.952			247801	2.86807	2.737				247801	2.86807	2.152				247801	2.86807	0.501			247801	2.86807	0.773			247801	2.86807	1.236			247801	2.86807	0.681			247801	2.86807	2.689				247801	2.86807	1.894				247801	2.86807	0.489			247801	2.86807	0.87			247801	2.86807	1.301			247801	2.86807	0.816
248401	2.87501	3.026				248401	2.87501	2.409				248401	2.87501	0.562			248401	2.87501	1.113			248401	2.87501	1.488			248401	2.87501	0.952			248401	2.87501	2.747				248401	2.87501	2.158				248401	2.87501	0.492			248401	2.87501	0.764			248401	2.87501	1.235			248401	2.87501	0.683			248401	2.87501	2.694				248401	2.87501	1.887				248401	2.87501	0.494			248401	2.87501	0.855			248401	2.87501	1.302			248401	2.87501	0.818
249001	2.88196	3.031				249001	2.88196	2.393				249001	2.88196	0.559			249001	2.88196	1.114			249001	2.88196	1.48			249001	2.88196	0.95			249001	2.88196	2.753				249001	2.88196	2.146				249001	2.88196	0.492			249001	2.88196	0.765			249001	2.88196	1.232			249001	2.88196	0.68			249001	2.88196	2.698				249001	2.88196	1.884				249001	2.88196	0.501			249001	2.88196	0.861			249001	2.88196	1.296			249001	2.88196	0.82
249601	2.8889	3.036				249601	2.8889	2.395				249601	2.8889	0.559			249601	2.8889	1.114			249601	2.8889	1.482			249601	2.8889	0.951			249601	2.8889	2.767				249601	2.8889	2.15				249601	2.8889	0.485			249601	2.8889	0.764			249601	2.8889	1.236			249601	2.8889	0.684			249601	2.8889	2.707				249601	2.8889	1.883				249601	2.8889	0.494			249601	2.8889	0.863			249601	2.8889	1.294			249601	2.8889	0.82
250201	2.89584	3.042				250201	2.89584	2.38				250201	2.89584	0.559			250201	2.89584	1.113			250201	2.89584	1.478			250201	2.89584	0.948			250201	2.89584	2.774				250201	2.89584	2.138				250201	2.89584	0.487			250201	2.89584	0.755			250201	2.89584	1.238			250201	2.89584	0.685			250201	2.89584	2.713				250201	2.89584	1.882				250201	2.89584	0.492			250201	2.89584	0.865			250201	2.89584	1.301			250201	2.89584	0.824
250801	2.90279	3.048				250801	2.90279	2.384				250801	2.90279	0.558			250801	2.90279	1.113			250801	2.90279	1.479			250801	2.90279	0.951			250801	2.90279	2.769				250801	2.90279	2.136				250801	2.90279	0.491			250801	2.90279	0.766			250801	2.90279	1.231			250801	2.90279	0.684			250801	2.90279	2.716				250801	2.90279	1.877				250801	2.90279	0.496			250801	2.90279	0.859			250801	2.90279	1.292			250801	2.90279	0.824
251401	2.90973	3.053				251401	2.90973	2.375				251401	2.90973	0.565			251401	2.90973	1.114			251401	2.90973	1.475			251401	2.90973	0.948			251401	2.90973	2.773				251401	2.90973	2.133				251401	2.90973	0.488			251401	2.90973	0.762			251401	2.90973	1.234			251401	2.90973	0.681			251401	2.90973	2.72				251401	2.90973	1.878				251401	2.90973	0.48			251401	2.90973	0.861			251401	2.90973	1.289			251401	2.90973	0.822
252001	2.91668	3.054				252001	2.91668	2.369				252001	2.91668	0.562			252001	2.91668	1.113			252001	2.91668	1.471			252001	2.91668	0.95			252001	2.91668	2.79				252001	2.91668	2.127				252001	2.91668	0.48			252001	2.91668	0.766			252001	2.91668	1.226			252001	2.91668	0.677			252001	2.91668	2.726				252001	2.91668	1.872				252001	2.91668	0.483			252001	2.91668	0.859			252001	2.91668	1.292			252001	2.91668	0.824
252601	2.92362	3.059				252601	2.92362	2.368				252601	2.92362	0.559			252601	2.92362	1.111			252601	2.92362	1.468			252601	2.92362	0.953			252601	2.92362	2.793				252601	2.92362	2.127				252601	2.92362	0.484			252601	2.92362	0.764			252601	2.92362	1.23			252601	2.92362	0.68			252601	2.92362	2.731				252601	2.92362	1.87				252601	2.92362	0.478			252601	2.92362	0.855			252601	2.92362	1.298			252601	2.92362	0.815
253201	2.93057	3.066				253201	2.93057	2.36				253201	2.93057	0.564			253201	2.93057	1.114			253201	2.93057	1.465			253201	2.93057	0.954			253201	2.93057	2.789				253201	2.93057	2.122				253201	2.93057	0.483			253201	2.93057	0.759			253201	2.93057	1.237			253201	2.93057	0.678			253201	2.93057	2.736				253201	2.93057	1.873				253201	2.93057	0.49			253201	2.93057	0.858			253201	2.93057	1.29			253201	2.93057	0.817
253801	2.93751	3.069				253801	2.93751	2.358				253801	2.93751	0.557			253801	2.93751	1.113			253801	2.93751	1.465			253801	2.93751	0.951			253801	2.93751	2.793				253801	2.93751	2.115				253801	2.93751	0.486			253801	2.93751	0.775			253801	2.93751	1.231			253801	2.93751	0.687			253801	2.93751	2.741				253801	2.93751	1.868				253801	2.93751	0.486			253801	2.93751	0.855			253801	2.93751	1.299			253801	2.93751	0.819
254401	2.94446	3.072				254401	2.94446	2.348				254401	2.94446	0.558			254401	2.94446	1.114			254401	2.94446	1.461			254401	2.94446	0.948			254401	2.94446	2.799				254401	2.94446	2.126				254401	2.94446	0.492			254401	2.94446	0.764			254401	2.94446	1.232			254401	2.94446	0.681			254401	2.94446	2.746				254401	2.94446	1.861				254401	2.94446	0.485			254401	2.94446	0.852			254401	2.94446	1.295			254401	2.94446	0.82
255001	2.9514	3.079				255001	2.9514	2.348				255001	2.9514	0.56			255001	2.9514	1.113			255001	2.9514	1.458			255001	2.9514	0.949			255001	2.9514	2.815				255001	2.9514	2.111				255001	2.9514	0.484			255001	2.9514	0.769			255001	2.9514	1.219			255001	2.9514	0.684			255001	2.9514	2.751				255001	2.9514	1.861				255001	2.9514	0.486			255001	2.9514	0.851			255001	2.9514	1.288			255001	2.9514	0.815
255601	2.95834	3.088				255601	2.95834	2.344				255601	2.95834	0.557			255601	2.95834	1.109			255601	2.95834	1.456			255601	2.95834	0.951			255601	2.95834	2.816				255601	2.95834	2.11				255601	2.95834	0.483			255601	2.95834	0.761			255601	2.95834	1.234			255601	2.95834	0.691			255601	2.95834	2.756				255601	2.95834	1.862				255601	2.95834	0.493			255601	2.95834	0.857			255601	2.95834	1.29			255601	2.95834	0.823
256201	2.96529	3.088				256201	2.96529	2.34				256201	2.96529	0.562			256201	2.96529	1.114			256201	2.96529	1.454			256201	2.96529	0.955			256201	2.96529	2.813				256201	2.96529	2.115				256201	2.96529	0.487			256201	2.96529	0.776			256201	2.96529	1.224			256201	2.96529	0.689			256201	2.96529	2.76				256201	2.96529	1.86				256201	2.96529	0.482			256201	2.96529	0.852			256201	2.96529	1.283			256201	2.96529	0.819
256801	2.97223	3.092				256801	2.97223	2.344				256801	2.97223	0.567			256801	2.97223	1.104			256801	2.97223	1.45			256801	2.97223	0.945			256801	2.97223	2.819				256801	2.97223	2.117				256801	2.97223	0.487			256801	2.97223	0.76			256801	2.97223	1.22			256801	2.97223	0.683			256801	2.97223	2.765				256801	2.97223	1.86				256801	2.97223	0.493			256801	2.97223	0.847			256801	2.97223	1.283			256801	2.97223	0.811
257401	2.97918	3.098				257401	2.97918	2.336				257401	2.97918	0.564			257401	2.97918	1.107			257401	2.97918	1.451			257401	2.97918	0.946			257401	2.97918	2.834				257401	2.97918	2.108				257401	2.97918	0.491			257401	2.97918	0.759			257401	2.97918	1.207			257401	2.97918	0.681			257401	2.97918	2.768				257401	2.97918	1.855				257401	2.97918	0.488			257401	2.97918	0.844			257401	2.97918	1.278			257401	2.97918	0.819
258001	2.98612	3.102				258001	2.98612	2.337				258001	2.98612	0.559			258001	2.98612	1.098			258001	2.98612	1.435			258001	2.98612	0.946			258001	2.98612	2.831				258001	2.98612	2.108				258001	2.98612	0.485			258001	2.98612	0.758			258001	2.98612	1.193			258001	2.98612	0.686			258001	2.98612	2.773				258001	2.98612	1.853				258001	2.98612	0.476			258001	2.98612	0.843			258001	2.98612	1.261			258001	2.98612	0.816
258601	2.99307	3.106				258601	2.99307	2.337				258601	2.99307	0.559			258601	2.99307	1.1			258601	2.99307	1.433			258601	2.99307	0.946			258601	2.99307	2.828				258601	2.99307	2.107				258601	2.99307	0.482			258601	2.99307	0.757			258601	2.99307	1.193			258601	2.99307	0.679			258601	2.99307	2.778				258601	2.99307	1.861				258601	2.99307	0.481			258601	2.99307	0.846			258601	2.99307	1.269			258601	2.99307	0.818
259201	3.00001	3.11				259201	3.00001	2.332				259201	3.00001	0.558			259201	3.00001	1.105			259201	3.00001	1.431			259201	3.00001	0.951			259201	3.00001	2.834				259201	3.00001	2.113				259201	3.00001	0.487			259201	3.00001	0.754			259201	3.00001	1.193			259201	3.00001	0.686			259201	3.00001	2.782				259201	3.00001	1.858				259201	3.00001	0.495			259201	3.00001	0.845			259201	3.00001	1.267			259201	3.00001	0.82
259801	3.00696	3.115				259801	3.00696	2.283				259801	3.00696	0.563			259801	3.00696	1.107			259801	3.00696	1.434			259801	3.00696	0.951			259801	3.00696	2.842				259801	3.00696	2.05				259801	3.00696	0.483			259801	3.00696	0.76			259801	3.00696	1.195			259801	3.00696	0.68			259801	3.00696	2.786				259801	3.00696	1.809				259801	3.00696	0.486			259801	3.00696	0.842			259801	3.00696	1.263			259801	3.00696	0.814
260401	3.0139	3.118				260401	3.0139	2.28				260401	3.0139	0.56			260401	3.0139	1.113			260401	3.0139	1.427			260401	3.0139	0.948			260401	3.0139	2.853				260401	3.0139	2.044				260401	3.0139	0.492			260401	3.0139	0.754			260401	3.0139	1.183			260401	3.0139	0.686			260401	3.0139	2.791				260401	3.0139	1.794				260401	3.0139	0.483			260401	3.0139	0.85			260401	3.0139	1.257			260401	3.0139	0.81
261001	3.02084	3.122				261001	3.02084	2.304				261001	3.02084	0.579			261001	3.02084	1.116			261001	3.02084	1.432			261001	3.02084	0.948			261001	3.02084	2.846				261001	3.02084	2.057				261001	3.02084	0.494			261001	3.02084	0.769			261001	3.02084	1.185			261001	3.02084	0.67			261001	3.02084	2.795				261001	3.02084	1.798				261001	3.02084	0.483			261001	3.02084	0.838			261001	3.02084	1.251			261001	3.02084	0.801
261601	3.02779	3.127				261601	3.02779	2.308				261601	3.02779	0.573			261601	3.02779	1.119			261601	3.02779	1.434			261601	3.02779	0.953			261601	3.02779	2.847				261601	3.02779	2.057				261601	3.02779	0.497			261601	3.02779	0.764			261601	3.02779	1.185			261601	3.02779	0.674			261601	3.02779	2.799				261601	3.02779	1.808				261601	3.02779	0.49			261601	3.02779	0.841			261601	3.02779	1.256			261601	3.02779	0.809
262201	3.03473	3.131				262201	3.03473	2.334				262201	3.03473	0.576			262201	3.03473	1.123			262201	3.03473	1.442			262201	3.03473	0.956			262201	3.03473	2.853				262201	3.03473	2.08				262201	3.03473	0.488			262201	3.03473	0.758			262201	3.03473	1.189			262201	3.03473	0.678			262201	3.03473	2.803				262201	3.03473	1.82				262201	3.03473	0.504			262201	3.03473	0.846			262201	3.03473	1.252			262201	3.03473	0.807
262801	3.04168	3.137				262801	3.04168	2.336				262801	3.04168	0.568			262801	3.04168	1.128			262801	3.04168	1.446			262801	3.04168	0.959			262801	3.04168	2.866				262801	3.04168	2.081				262801	3.04168	0.482			262801	3.04168	0.772			262801	3.04168	1.196			262801	3.04168	0.673			262801	3.04168	2.808				262801	3.04168	1.832				262801	3.04168	0.49			262801	3.04168	0.843			262801	3.04168	1.262			262801	3.04168	0.809
263401	3.04862	3.143				263401	3.04862	2.361				263401	3.04862	0.569			263401	3.04862	1.137			263401	3.04862	1.46			263401	3.04862	0.967			263401	3.04862	2.865				263401	3.04862	2.089				263401	3.04862	0.49			263401	3.04862	0.773			263401	3.04862	1.205			263401	3.04862	0.681			263401	3.04862	2.81				263401	3.04862	1.844				263401	3.04862	0.487			263401	3.04862	0.845			263401	3.04862	1.262			263401	3.04862	0.807
264001	3.05557	3.146				264001	3.05557	2.362				264001	3.05557	0.571			264001	3.05557	1.137			264001	3.05557	1.462			264001	3.05557	0.971			264001	3.05557	2.863				264001	3.05557	2.109				264001	3.05557	0.484			264001	3.05557	0.775			264001	3.05557	1.21			264001	3.05557	0.681			264001	3.05557	2.816				264001	3.05557	1.852				264001	3.05557	0.487			264001	3.05557	0.852			264001	3.05557	1.263			264001	3.05557	0.811
264601	3.06251	3.148				264601	3.06251	2.383				264601	3.06251	0.567			264601	3.06251	1.141			264601	3.06251	1.476			264601	3.06251	0.975			264601	3.06251	2.869				264601	3.06251	2.109				264601	3.06251	0.488			264601	3.06251	0.783			264601	3.06251	1.214			264601	3.06251	0.691			264601	3.06251	2.819				264601	3.06251	1.862				264601	3.06251	0.478			264601	3.06251	0.853			264601	3.06251	1.271			264601	3.06251	0.818
265201	3.06946	3.154				265201	3.06946	2.388				265201	3.06946	0.564			265201	3.06946	1.151			265201	3.06946	1.483			265201	3.06946	0.979			265201	3.06946	2.88				265201	3.06946	2.12				265201	3.06946	0.474			265201	3.06946	0.78			265201	3.06946	1.225			265201	3.06946	0.685			265201	3.06946	2.823				265201	3.06946	1.872				265201	3.06946	0.482			265201	3.06946	0.858			265201	3.06946	1.276			265201	3.06946	0.823
265801	3.0764	3.156				265801	3.0764	2.406				265801	3.0764	0.565			265801	3.0764	1.151			265801	3.0764	1.496			265801	3.0764	0.986			265801	3.0764	2.874				265801	3.0764	2.127				265801	3.0764	0.483			265801	3.0764	0.785			265801	3.0764	1.23			265801	3.0764	0.693			265801	3.0764	2.827				265801	3.0764	1.878				265801	3.0764	0.49			265801	3.0764	0.865			265801	3.0764	1.284			265801	3.0764	0.823
266401	3.08334	3.16				266401	3.08334	2.412				266401	3.08334	0.57			266401	3.08334	1.157			266401	3.08334	1.499			266401	3.08334	0.988			266401	3.08334	2.874				266401	3.08334	2.132				266401	3.08334	0.481			266401	3.08334	0.796			266401	3.08334	1.243			266401	3.08334	0.698			266401	3.08334	2.829				266401	3.08334	1.889				266401	3.08334	0.486			266401	3.08334	0.869			266401	3.08334	1.289			266401	3.08334	0.827
267001	3.09029	3.162				267001	3.09029	2.429				267001	3.09029	0.566			267001	3.09029	1.159			267001	3.09029	1.516			267001	3.09029	0.996			267001	3.09029	2.878				267001	3.09029	2.148				267001	3.09029	0.474			267001	3.09029	0.796			267001	3.09029	1.255			267001	3.09029	0.704			267001	3.09029	2.833				267001	3.09029	1.9				267001	3.09029	0.491			267001	3.09029	0.866			267001	3.09029	1.303			267001	3.09029	0.838
267601	3.09723	3.166				267601	3.09723	2.434				267601	3.09723	0.565			267601	3.09723	1.169			267601	3.09723	1.519			267601	3.09723	0.999			267601	3.09723	2.893				267601	3.09723	2.151				267601	3.09723	0.472			267601	3.09723	0.797			267601	3.09723	1.258			267601	3.09723	0.705			267601	3.09723	2.836				267601	3.09723	1.907				267601	3.09723	0.485			267601	3.09723	0.875			267601	3.09723	1.312			267601	3.09723	0.837
268201	3.10418	3.17				268201	3.10418	2.457				268201	3.10418	0.566			268201	3.10418	1.173			268201	3.10418	1.531			268201	3.10418	1.004			268201	3.10418	2.889				268201	3.10418	2.158				268201	3.10418	0.482			268201	3.10418	0.806			268201	3.10418	1.268			268201	3.10418	0.716			268201	3.10418	2.838				268201	3.10418	1.917				268201	3.10418	0.474			268201	3.10418	0.88			268201	3.10418	1.322			268201	3.10418	0.843
268801	3.11112	3.174				268801	3.11112	2.455				268801	3.11112	0.571			268801	3.11112	1.18			268801	3.11112	1.537			268801	3.11112	1.009			268801	3.11112	2.886				268801	3.11112	2.179				268801	3.11112	0.47			268801	3.11112	0.805			268801	3.11112	1.278			268801	3.11112	0.711			268801	3.11112	2.844				268801	3.11112	1.926				268801	3.11112	0.482			268801	3.11112	0.883			268801	3.11112	1.33			268801	3.11112	0.844
269401	3.11807	3.18				269401	3.11807	2.479				269401	3.11807	0.569			269401	3.11807	1.187			269401	3.11807	1.55			269401	3.11807	1.019			269401	3.11807	2.889				269401	3.11807	2.18				269401	3.11807	0.474			269401	3.11807	0.812			269401	3.11807	1.284			269401	3.11807	0.719			269401	3.11807	2.847				269401	3.11807	1.937				269401	3.11807	0.484			269401	3.11807	0.892			269401	3.11807	1.338			269401	3.11807	0.853
270001	3.12501	3.183				270001	3.12501	2.481				270001	3.12501	0.569			270001	3.12501	1.191			270001	3.12501	1.557			270001	3.12501	1.022			270001	3.12501	2.9				270001	3.12501	2.198				270001	3.12501	0.469			270001	3.12501	0.815			270001	3.12501	1.289			270001	3.12501	0.722			270001	3.12501	2.85				270001	3.12501	1.949				270001	3.12501	0.49			270001	3.12501	0.895			270001	3.12501	1.349			270001	3.12501	0.856
270601	3.13196	3.186				270601	3.13196	2.493				270601	3.13196	0.575			270601	3.13196	1.2			270601	3.13196	1.562			270601	3.13196	1.028			270601	3.13196	2.906				270601	3.13196	2.203				270601	3.13196	0.47			270601	3.13196	0.822			270601	3.13196	1.304			270601	3.13196	0.731			270601	3.13196	2.855				270601	3.13196	1.959				270601	3.13196	0.487			270601	3.13196	0.879			270601	3.13196	1.358			270601	3.13196	0.865
271201	3.1389	3.19				271201	3.1389	2.51				271201	3.1389	0.57			271201	3.1389	1.205			271201	3.1389	1.571			271201	3.1389	1.036			271201	3.1389	2.899				271201	3.1389	2.217				271201	3.1389	0.478			271201	3.1389	0.83			271201	3.1389	1.309			271201	3.1389	0.732			271201	3.1389	2.856				271201	3.1389	1.97				271201	3.1389	0.489			271201	3.1389	0.884			271201	3.1389	1.365			271201	3.1389	0.844
271801	3.14584	3.184				271801	3.14584	2.516				271801	3.14584	0.581			271801	3.14584	1.211			271801	3.14584	1.582			271801	3.14584	1.041			271801	3.14584	2.892				271801	3.14584	2.229				271801	3.14584	0.464			271801	3.14584	0.826			271801	3.14584	1.322			271801	3.14584	0.731			271801	3.14584	2.858				271801	3.14584	1.977				271801	3.14584	0.515			271801	3.14584	0.895			271801	3.14584	1.382			271801	3.14584	0.856
272401	3.15279	3.189				272401	3.15279	2.536				272401	3.15279	0.578			272401	3.15279	1.216			272401	3.15279	1.596			272401	3.15279	1.044			272401	3.15279	2.897				272401	3.15279	2.231				272401	3.15279	0.481			272401	3.15279	0.834			272401	3.15279	1.309			272401	3.15279	0.734			272401	3.15279	2.864				272401	3.15279	1.986				272401	3.15279	0.512			272401	3.15279	0.893			272401	3.15279	1.389			272401	3.15279	0.867
273001	3.15973	3.178				273001	3.15973	2.535				273001	3.15973	0.578			273001	3.15973	1.217			273001	3.15973	1.597			273001	3.15973	1.044			273001	3.15973	2.911				273001	3.15973	2.245				273001	3.15973	0.478			273001	3.15973	0.848			273001	3.15973	1.324			273001	3.15973	0.765			273001	3.15973	2.868				273001	3.15973	1.996				273001	3.15973	0.516			273001	3.15973	0.898			273001	3.15973	1.389			273001	3.15973	0.867
273601	3.16668	3.189				273601	3.16668	2.541				273601	3.16668	0.578			273601	3.16668	1.228			273601	3.16668	1.557			273601	3.16668	1.061			273601	3.16668	2.912				273601	3.16668	2.264				273601	3.16668	0.475			273601	3.16668	0.863			273601	3.16668	1.327			273601	3.16668	0.775			273601	3.16668	2.872				273601	3.16668	2.006				273601	3.16668	0.521			273601	3.16668	0.905			273601	3.16668	1.397			273601	3.16668	0.872
274201	3.17362	3.19				274201	3.17362	2.566				274201	3.17362	0.58			274201	3.17362	1.235			274201	3.17362	1.583			274201	3.17362	1.064			274201	3.17362	2.917				274201	3.17362	2.278				274201	3.17362	0.478			274201	3.17362	0.867			274201	3.17362	1.337			274201	3.17362	0.772			274201	3.17362	2.875				274201	3.17362	2.018				274201	3.17362	0.511			274201	3.17362	0.909			274201	3.17362	1.408			274201	3.17362	0.875
274801	3.18057	3.194				274801	3.18057	2.586				274801	3.18057	0.588			274801	3.18057	1.235			274801	3.18057	1.59			274801	3.18057	1.073			274801	3.18057	2.919				274801	3.18057	2.284				274801	3.18057	0.477			274801	3.18057	0.859			274801	3.18057	1.345			274801	3.18057	0.776			274801	3.18057	2.878				274801	3.18057	2.03				274801	3.18057	0.515			274801	3.18057	0.917			274801	3.18057	1.416			274801	3.18057	0.884
275401	3.18751	3.198				275401	3.18751	2.583				275401	3.18751	0.581			275401	3.18751	1.238			275401	3.18751	1.593			275401	3.18751	1.075			275401	3.18751	2.923				275401	3.18751	2.293				275401	3.18751	0.475			275401	3.18751	0.865			275401	3.18751	1.351			275401	3.18751	0.78			275401	3.18751	2.882				275401	3.18751	2.043				275401	3.18751	0.512			275401	3.18751	0.921			275401	3.18751	1.422			275401	3.18751	0.89
276001	3.19446	3.202				276001	3.19446	2.601				276001	3.19446	0.585			276001	3.19446	1.245			276001	3.19446	1.6			276001	3.19446	1.081			276001	3.19446	2.924				276001	3.19446	2.305				276001	3.19446	0.476			276001	3.19446	0.865			276001	3.19446	1.355			276001	3.19446	0.778			276001	3.19446	2.884				276001	3.19446	2.054				276001	3.19446	0.52			276001	3.19446	0.928			276001	3.19446	1.431			276001	3.19446	0.89
276601	3.2014	3.208				276601	3.2014	2.621				276601	3.2014	0.58			276601	3.2014	1.249			276601	3.2014	1.613			276601	3.2014	1.089			276601	3.2014	2.927				276601	3.2014	2.314				276601	3.2014	0.476			276601	3.2014	0.869			276601	3.2014	1.364			276601	3.2014	0.775			276601	3.2014	2.889				276601	3.2014	2.068				276601	3.2014	0.519			276601	3.2014	0.933			276601	3.2014	1.442			276601	3.2014	0.898
277201	3.20834	3.21				277201	3.20834	2.618				277201	3.20834	0.585			277201	3.20834	1.256			277201	3.20834	1.621			277201	3.20834	1.095			277201	3.20834	2.931				277201	3.20834	2.33				277201	3.20834	0.477			277201	3.20834	0.877			277201	3.20834	1.375			277201	3.20834	0.785			277201	3.20834	2.892				277201	3.20834	2.079				277201	3.20834	0.517			277201	3.20834	0.926			277201	3.20834	1.449			277201	3.20834	0.903
277801	3.21529	3.214				277801	3.21529	2.639				277801	3.21529	0.586			277801	3.21529	1.258			277801	3.21529	1.63			277801	3.21529	1.1			277801	3.21529	2.933				277801	3.21529	2.35				277801	3.21529	0.485			277801	3.21529	0.878			277801	3.21529	1.389			277801	3.21529	0.792			277801	3.21529	2.895				277801	3.21529	2.093				277801	3.21529	0.519			277801	3.21529	0.936			277801	3.21529	1.46			277801	3.21529	0.91
278401	3.22223	3.214				278401	3.22223	2.642				278401	3.22223	0.592			278401	3.22223	1.27			278401	3.22223	1.645			278401	3.22223	1.101			278401	3.22223	2.935				278401	3.22223	2.357				278401	3.22223	0.474			278401	3.22223	0.88			278401	3.22223	1.393			278401	3.22223	0.794			278401	3.22223	2.898				278401	3.22223	2.105				278401	3.22223	0.521			278401	3.22223	0.946			278401	3.22223	1.467			278401	3.22223	0.915
279001	3.22918	3.218				279001	3.22918	2.655				279001	3.22918	0.581			279001	3.22918	1.271			279001	3.22918	1.654			279001	3.22918	1.111			279001	3.22918	2.938				279001	3.22918	2.364				279001	3.22918	0.478			279001	3.22918	0.888			279001	3.22918	1.399			279001	3.22918	0.792			279001	3.22918	2.903				279001	3.22918	2.118				279001	3.22918	0.522			279001	3.22918	0.962			279001	3.22918	1.476			279001	3.22918	0.921
279601	3.23612	3.222				279601	3.23612	2.674				279601	3.23612	0.586			279601	3.23612	1.281			279601	3.23612	1.662			279601	3.23612	1.115			279601	3.23612	2.947				279601	3.23612	2.376				279601	3.23612	0.475			279601	3.23612	0.882			279601	3.23612	1.408			279601	3.23612	0.793			279601	3.23612	2.905				279601	3.23612	2.131				279601	3.23612	0.514			279601	3.23612	0.961			279601	3.23612	1.486			279601	3.23612	0.923
280201	3.24307	3.225				280201	3.24307	2.67				280201	3.24307	0.588			280201	3.24307	1.288			280201	3.24307	1.671			280201	3.24307	1.121			280201	3.24307	2.953				280201	3.24307	2.39				280201	3.24307	0.479			280201	3.24307	0.891			280201	3.24307	1.421			280201	3.24307	0.8			280201	3.24307	2.907				280201	3.24307	2.143				280201	3.24307	0.516			280201	3.24307	0.952			280201	3.24307	1.496			280201	3.24307	0.929
280801	3.25001	3.226				280801	3.25001	2.689				280801	3.25001	0.582			280801	3.25001	1.295			280801	3.25001	1.683			280801	3.25001	1.129			280801	3.25001	2.948				280801	3.25001	2.413				280801	3.25001	0.478			280801	3.25001	0.895			280801	3.25001	1.429			280801	3.25001	0.805			280801	3.25001	2.91				280801	3.25001	2.155				280801	3.25001	0.523			280801	3.25001	0.968			280801	3.25001	1.506			280801	3.25001	0.933
281401	3.25696	3.229				281401	3.25696	2.706				281401	3.25696	0.581			281401	3.25696	1.302			281401	3.25696	1.696			281401	3.25696	1.132			281401	3.25696	2.95				281401	3.25696	2.416				281401	3.25696	0.477			281401	3.25696	0.893			281401	3.25696	1.439			281401	3.25696	0.809			281401	3.25696	2.912				281401	3.25696	2.168				281401	3.25696	0.527			281401	3.25696	0.982			281401	3.25696	1.513			281401	3.25696	0.937
282001	3.2639	3.235				282001	3.2639	2.704				282001	3.2639	0.59			282001	3.2639	1.31			282001	3.2639	1.703			282001	3.2639	1.139			282001	3.2639	2.962				282001	3.2639	2.425				282001	3.2639	0.477			282001	3.2639	0.902			282001	3.2639	1.447			282001	3.2639	0.801			282001	3.2639	2.917				282001	3.2639	2.18				282001	3.2639	0.526			282001	3.2639	0.974			282001	3.2639	1.523			282001	3.2639	0.937
282601	3.27084	3.239				282601	3.27084	2.726				282601	3.27084	0.584			282601	3.27084	1.317			282601	3.27084	1.71			282601	3.27084	1.147			282601	3.27084	2.96				282601	3.27084	2.443				282601	3.27084	0.474			282601	3.27084	0.902			282601	3.27084	1.45			282601	3.27084	0.817			282601	3.27084	2.92				282601	3.27084	2.194				282601	3.27084	0.519			282601	3.27084	0.983			282601	3.27084	1.532			282601	3.27084	0.945
283201	3.27779	3.238				283201	3.27779	2.727				283201	3.27779	0.589			283201	3.27779	1.324			283201	3.27779	1.72			283201	3.27779	1.145			283201	3.27779	2.957				283201	3.27779	2.456				283201	3.27779	0.478			283201	3.27779	0.913			283201	3.27779	1.461			283201	3.27779	0.808			283201	3.27779	2.923				283201	3.27779	2.205				283201	3.27779	0.525			283201	3.27779	1.002			283201	3.27779	1.54			283201	3.27779	0.951
283801	3.28473	3.244				283801	3.28473	2.739				283801	3.28473	0.591			283801	3.28473	1.334			283801	3.28473	1.734			283801	3.28473	1.153			283801	3.28473	2.964				283801	3.28473	2.462				283801	3.28473	0.474			283801	3.28473	0.915			283801	3.28473	1.47			283801	3.28473	0.812			283801	3.28473	2.926				283801	3.28473	2.219				283801	3.28473	0.517			283801	3.28473	1.008			283801	3.28473	1.548			283801	3.28473	0.959
284401	3.29168	3.243				284401	3.29168	2.756				284401	3.29168	0.594			284401	3.29168	1.338			284401	3.29168	1.747			284401	3.29168	1.159			284401	3.29168	2.973				284401	3.29168	2.479				284401	3.29168	0.48			284401	3.29168	0.919			284401	3.29168	1.479			284401	3.29168	0.817			284401	3.29168	2.93				284401	3.29168	2.232				284401	3.29168	0.525			284401	3.29168	1.003			284401	3.29168	1.556			284401	3.29168	0.96
285001	3.29862	3.25				285001	3.29862	2.764				285001	3.29862	0.591			285001	3.29862	1.348			285001	3.29862	1.753			285001	3.29862	1.163			285001	3.29862	2.97				285001	3.29862	2.496				285001	3.29862	0.477			285001	3.29862	0.932			285001	3.29862	1.486			285001	3.29862	0.821			285001	3.29862	2.933				285001	3.29862	2.243				285001	3.29862	0.528			285001	3.29862	1.016			285001	3.29862	1.565			285001	3.29862	0.965
285601	3.30557	3.252				285601	3.30557	2.766				285601	3.30557	0.593			285601	3.30557	1.352			285601	3.30557	1.761			285601	3.30557	1.168			285601	3.30557	2.969				285601	3.30557	2.501				285601	3.30557	0.473			285601	3.30557	0.931			285601	3.30557	1.49			285601	3.30557	0.82			285601	3.30557	2.937				285601	3.30557	2.256				285601	3.30557	0.525			285601	3.30557	1.028			285601	3.30557	1.572			285601	3.30557	0.966
286201	3.31251	3.255				286201	3.31251	2.785				286201	3.31251	0.594			286201	3.31251	1.361			286201	3.31251	1.771			286201	3.31251	1.172			286201	3.31251	2.972				286201	3.31251	2.51				286201	3.31251	0.477			286201	3.31251	0.941			286201	3.31251	1.502			286201	3.31251	0.825			286201	3.31251	2.94				286201	3.31251	2.268				286201	3.31251	0.52			286201	3.31251	1.025			286201	3.31251	1.582			286201	3.31251	0.974
286801	3.31946	3.256				286801	3.31946	2.789				286801	3.31946	0.599			286801	3.31946	1.367			286801	3.31946	1.781			286801	3.31946	1.176			286801	3.31946	2.981				286801	3.31946	2.533				286801	3.31946	0.482			286801	3.31946	0.94			286801	3.31946	1.51			286801	3.31946	0.828			286801	3.31946	2.943				286801	3.31946	2.28				286801	3.31946	0.533			286801	3.31946	1.036			286801	3.31946	1.59			286801	3.31946	0.976
287401	3.3264	3.262				287401	3.3264	2.796				287401	3.3264	0.592			287401	3.3264	1.374			287401	3.3264	1.794			287401	3.3264	1.184			287401	3.3264	2.985				287401	3.3264	2.536				287401	3.3264	0.476			287401	3.3264	0.938			287401	3.3264	1.52			287401	3.3264	0.836			287401	3.3264	2.945				287401	3.3264	2.292				287401	3.3264	0.532			287401	3.3264	1.044			287401	3.3264	1.6			287401	3.3264	0.982
288001	3.33334	3.263				288001	3.33334	2.814				288001	3.33334	0.602			288001	3.33334	1.382			288001	3.33334	1.806			288001	3.33334	1.191			288001	3.33334	2.981				288001	3.33334	2.551				288001	3.33334	0.482			288001	3.33334	0.945			288001	3.33334	1.524			288001	3.33334	0.837			288001	3.33334	2.95				288001	3.33334	2.304				288001	3.33334	0.529			288001	3.33334	1.044			288001	3.33334	1.605			288001	3.33334	0.985
288601	3.34029	3.266				288601	3.34029	2.809				288601	3.34029	0.601			288601	3.34029	1.392			288601	3.34029	1.808			288601	3.34029	1.193			288601	3.34029	2.985				288601	3.34029	2.565				288601	3.34029	0.478			288601	3.34029	0.952			288601	3.34029	1.534			288601	3.34029	0.838			288601	3.34029	2.952				288601	3.34029	2.314				288601	3.34029	0.529			288601	3.34029	1.056			288601	3.34029	1.612			288601	3.34029	0.99
289201	3.34723	3.27				289201	3.34723	2.826				289201	3.34723	0.604			289201	3.34723	1.395			289201	3.34723	1.818			289201	3.34723	1.199			289201	3.34723	2.997				289201	3.34723	2.568				289201	3.34723	0.479			289201	3.34723	0.954			289201	3.34723	1.538			289201	3.34723	0.836			289201	3.34723	2.957				289201	3.34723	2.326				289201	3.34723	0.536			289201	3.34723	1.054			289201	3.34723	1.623			289201	3.34723	0.997
289801	3.35418	3.273				289801	3.35418	2.841				289801	3.35418	0.6			289801	3.35418	1.406			289801	3.35418	1.827			289801	3.35418	1.207			289801	3.35418	2.99				289801	3.35418	2.582				289801	3.35418	0.476			289801	3.35418	0.966			289801	3.35418	1.549			289801	3.35418	0.853			289801	3.35418	2.957				289801	3.35418	2.337				289801	3.35418	0.544			289801	3.35418	1.069			289801	3.35418	1.63			289801	3.35418	0.998
290401	3.36112	3.277				290401	3.36112	2.835				290401	3.36112	0.606			290401	3.36112	1.409			290401	3.36112	1.842			290401	3.36112	1.208			290401	3.36112	2.994				290401	3.36112	2.598				290401	3.36112	0.482			290401	3.36112	0.972			290401	3.36112	1.558			290401	3.36112	0.844			290401	3.36112	2.961				290401	3.36112	2.346				290401	3.36112	0.532			290401	3.36112	1.072			290401	3.36112	1.637			290401	3.36112	1
291001	3.36807	3.277				291001	3.36807	2.852				291001	3.36807	0.602			291001	3.36807	1.418			291001	3.36807	1.852			291001	3.36807	1.214			291001	3.36807	3.001				291001	3.36807	2.601				291001	3.36807	0.48			291001	3.36807	0.972			291001	3.36807	1.563			291001	3.36807	0.853			291001	3.36807	2.964				291001	3.36807	2.357				291001	3.36807	0.527			291001	3.36807	1.074			291001	3.36807	1.644			291001	3.36807	1.007
291601	3.37501	3.283				291601	3.37501	2.864				291601	3.37501	0.61			291601	3.37501	1.423			291601	3.37501	1.855			291601	3.37501	1.217			291601	3.37501	3.008				291601	3.37501	2.605				291601	3.37501	0.484			291601	3.37501	0.974			291601	3.37501	1.571			291601	3.37501	0.86			291601	3.37501	2.968				291601	3.37501	2.367				291601	3.37501	0.543			291601	3.37501	1.088			291601	3.37501	1.652			291601	3.37501	1.01
292201	3.38196	3.284				292201	3.38196	2.858				292201	3.38196	0.61			292201	3.38196	1.431			292201	3.38196	1.864			292201	3.38196	1.221			292201	3.38196	3.002				292201	3.38196	2.624				292201	3.38196	0.478			292201	3.38196	0.981			292201	3.38196	1.579			292201	3.38196	0.857			292201	3.38196	2.971				292201	3.38196	2.378				292201	3.38196	0.536			292201	3.38196	1.082			292201	3.38196	1.657			292201	3.38196	1.015
292801	3.3889	3.289				292801	3.3889	2.879				292801	3.3889	0.612			292801	3.3889	1.436			292801	3.3889	1.879			292801	3.3889	1.229			292801	3.3889	3.006				292801	3.3889	2.63				292801	3.3889	0.476			292801	3.3889	0.98			292801	3.3889	1.588			292801	3.3889	0.861			292801	3.3889	2.974				292801	3.3889	2.389				292801	3.3889	0.536			292801	3.3889	1.088			292801	3.3889	1.672			292801	3.3889	1.019
293401	3.39584	3.289				293401	3.39584	2.872				293401	3.39584	0.614			293401	3.39584	1.439			293401	3.39584	1.888			293401	3.39584	1.233			293401	3.39584	3.017				293401	3.39584	2.634				293401	3.39584	0.482			293401	3.39584	0.991			293401	3.39584	1.591			293401	3.39584	0.864			293401	3.39584	2.978				293401	3.39584	2.399				293401	3.39584	0.537			293401	3.39584	1.103			293401	3.39584	1.671			293401	3.39584	1.02
294001	3.40279	3.292				294001	3.40279	2.885				294001	3.40279	0.61			294001	3.40279	1.449			294001	3.40279	1.89			294001	3.40279	1.237			294001	3.40279	3.014				294001	3.40279	2.651				294001	3.40279	0.475			294001	3.40279	0.996			294001	3.40279	1.601			294001	3.40279	0.87			294001	3.40279	2.981				294001	3.40279	2.408				294001	3.40279	0.542			294001	3.40279	1.108			294001	3.40279	1.677			294001	3.40279	1.024
294601	3.40973	3.293				294601	3.40973	2.9				294601	3.40973	0.614			294601	3.40973	1.458			294601	3.40973	1.9			294601	3.40973	1.241			294601	3.40973	3.013				294601	3.40973	2.658				294601	3.40973	0.476			294601	3.40973	0.992			294601	3.40973	1.603			294601	3.40973	0.868			294601	3.40973	2.985				294601	3.40973	2.419				294601	3.40973	0.534			294601	3.40973	1.1			294601	3.40973	1.686			294601	3.40973	1.029
295201	3.41668	3.294				295201	3.41668	2.895				295201	3.41668	0.613			295201	3.41668	1.461			295201	3.41668	1.913			295201	3.41668	1.244			295201	3.41668	3.018				295201	3.41668	2.662				295201	3.41668	0.484			295201	3.41668	1.005			295201	3.41668	1.614			295201	3.41668	0.875			295201	3.41668	2.987				295201	3.41668	2.429				295201	3.41668	0.536			295201	3.41668	1.112			295201	3.41668	1.691			295201	3.41668	1.031
295801	3.42362	3.299				295801	3.42362	2.907				295801	3.42362	0.616			295801	3.42362	1.471			295801	3.42362	1.916			295801	3.42362	1.248			295801	3.42362	3.026				295801	3.42362	2.678				295801	3.42362	0.475			295801	3.42362	1.01			295801	3.42362	1.617			295801	3.42362	0.872			295801	3.42362	2.991				295801	3.42362	2.439				295801	3.42362	0.534			295801	3.42362	1.12			295801	3.42362	1.7			295801	3.42362	1.035
296401	3.43057	3.3				296401	3.43057	2.921				296401	3.43057	0.616			296401	3.43057	1.477			296401	3.43057	1.92			296401	3.43057	1.252			296401	3.43057	3.036				296401	3.43057	2.689				296401	3.43057	0.483			296401	3.43057	1.011			296401	3.43057	1.626			296401	3.43057	0.879			296401	3.43057	2.995				296401	3.43057	2.45				296401	3.43057	0.539			296401	3.43057	1.122			296401	3.43057	1.698			296401	3.43057	1.037
297001	3.43751	3.302				297001	3.43751	2.923				297001	3.43751	0.624			297001	3.43751	1.478			297001	3.43751	1.933			297001	3.43751	1.253			297001	3.43751	3.031				297001	3.43751	2.692				297001	3.43751	0.475			297001	3.43751	1.015			297001	3.43751	1.629			297001	3.43751	0.885			297001	3.43751	2.998				297001	3.43751	2.461				297001	3.43751	0.54			297001	3.43751	1.125			297001	3.43751	1.703			297001	3.43751	1.036
297601	3.44446	3.306				297601	3.44446	2.927				297601	3.44446	0.624			297601	3.44446	1.486			297601	3.44446	1.938			297601	3.44446	1.257			297601	3.44446	3.03				297601	3.44446	2.704				297601	3.44446	0.481			297601	3.44446	1.022			297601	3.44446	1.641			297601	3.44446	0.883			297601	3.44446	2.999				297601	3.44446	2.473				297601	3.44446	0.54			297601	3.44446	1.127			297601	3.44446	1.711			297601	3.44446	1.041
298201	3.4514	3.308				298201	3.4514	2.944				298201	3.4514	0.622			298201	3.4514	1.489			298201	3.4514	1.939			298201	3.4514	1.256			298201	3.4514	3.041				298201	3.4514	2.722				298201	3.4514	0.478			298201	3.4514	1.025			298201	3.4514	1.644			298201	3.4514	0.889			298201	3.4514	3.002				298201	3.4514	2.485				298201	3.4514	0.539			298201	3.4514	1.132			298201	3.4514	1.718			298201	3.4514	1.04
298801	3.45834	3.31				298801	3.45834	2.946				298801	3.45834	0.632			298801	3.45834	1.49			298801	3.45834	1.95			298801	3.45834	1.26			298801	3.45834	3.046				298801	3.45834	2.727				298801	3.45834	0.483			298801	3.45834	1.03			298801	3.45834	1.647			298801	3.45834	0.893			298801	3.45834	3.009				298801	3.45834	2.498				298801	3.45834	0.54			298801	3.45834	1.134			298801	3.45834	1.714			298801	3.45834	1.041
299401	3.46529	3.314				299401	3.46529	2.956				299401	3.46529	0.625			299401	3.46529	1.496			299401	3.46529	1.954			299401	3.46529	1.258			299401	3.46529	3.043				299401	3.46529	2.735				299401	3.46529	0.482			299401	3.46529	1.034			299401	3.46529	1.65			299401	3.46529	0.889			299401	3.46529	3.009				299401	3.46529	2.51				299401	3.46529	0.537			299401	3.46529	1.139			299401	3.46529	1.716			299401	3.46529	1.04
300001	3.47223	3.315				300001	3.47223	2.972				300001	3.47223	0.629			300001	3.47223	1.501			300001	3.47223	1.954			300001	3.47223	1.26			300001	3.47223	3.052				300001	3.47223	2.757				300001	3.47223	0.479			300001	3.47223	1.035			300001	3.47223	1.654			300001	3.47223	0.895			300001	3.47223	3.013				300001	3.47223	2.524				300001	3.47223	0.54			300001	3.47223	1.139			300001	3.47223	1.722			300001	3.47223	1.046
300601	3.47918	3.316				300601	3.47918	2.979				300601	3.47918	0.626			300601	3.47918	1.502			300601	3.47918	1.963			300601	3.47918	1.264			300601	3.47918	3.055				300601	3.47918	2.768				300601	3.47918	0.485			300601	3.47918	1.047			300601	3.47918	1.657			300601	3.47918	0.892			300601	3.47918	3.017				300601	3.47918	2.536				300601	3.47918	0.536			300601	3.47918	1.144			300601	3.47918	1.728			300601	3.47918	1.042
301201	3.48612	3.32				301201	3.48612	2.982				301201	3.48612	0.628			301201	3.48612	1.501			301201	3.48612	1.962			301201	3.48612	1.26			301201	3.48612	3.054				301201	3.48612	2.773				301201	3.48612	0.476			301201	3.48612	1.049			301201	3.48612	1.658			301201	3.48612	0.887			301201	3.48612	3.021				301201	3.48612	2.549				301201	3.48612	0.542			301201	3.48612	1.148			301201	3.48612	1.729			301201	3.48612	1.043
301801	3.49307	3.322				301801	3.49307	3.002				301801	3.49307	0.631			301801	3.49307	1.505			301801	3.49307	1.961			301801	3.49307	1.268			301801	3.49307	3.057				301801	3.49307	2.787				301801	3.49307	0.477			301801	3.49307	1.05			301801	3.49307	1.663			301801	3.49307	0.894			301801	3.49307	3.024				301801	3.49307	2.563				301801	3.49307	0.537			301801	3.49307	1.152			301801	3.49307	1.73			301801	3.49307	1.042
302401	3.50001	3.325				302401	3.50001	3.007				302401	3.50001	0.628			302401	3.50001	1.507			302401	3.50001	1.972			302401	3.50001	1.264			302401	3.50001	3.071				302401	3.50001	2.804				302401	3.50001	0.475			302401	3.50001	1.052			302401	3.50001	1.666			302401	3.50001	0.895			302401	3.50001	3.026				302401	3.50001	2.576				302401	3.50001	0.538			302401	3.50001	1.157			302401	3.50001	1.725			302401	3.50001	1.042
303001	3.50696	3.329				303001	3.50696	3.008				303001	3.50696	0.629			303001	3.50696	1.505			303001	3.50696	1.965			303001	3.50696	1.266			303001	3.50696	3.069				303001	3.50696	2.799				303001	3.50696	0.478			303001	3.50696	1.046			303001	3.50696	1.669			303001	3.50696	0.893			303001	3.50696	3.03				303001	3.50696	2.579				303001	3.50696	0.538			303001	3.50696	1.162			303001	3.50696	1.729			303001	3.50696	1.045
303601	3.5139	3.331				303601	3.5139	3.026				303601	3.5139	0.63			303601	3.5139	1.511			303601	3.5139	1.97			303601	3.5139	1.266			303601	3.5139	3.068				303601	3.5139	2.811				303601	3.5139	0.476			303601	3.5139	1.05			303601	3.5139	1.672			303601	3.5139	0.89			303601	3.5139	3.033				303601	3.5139	2.596				303601	3.5139	0.547			303601	3.5139	1.168			303601	3.5139	1.735			303601	3.5139	1.043
304201	3.52084	3.333				304201	3.52084	3.032				304201	3.52084	0.624			304201	3.52084	1.51			304201	3.52084	1.968			304201	3.52084	1.263			304201	3.52084	3.075				304201	3.52084	2.827				304201	3.52084	0.484			304201	3.52084	1.058			304201	3.52084	1.668			304201	3.52084	0.902			304201	3.52084	3.037				304201	3.52084	2.606				304201	3.52084	0.557			304201	3.52084	1.178			304201	3.52084	1.73			304201	3.52084	1.041
304801	3.52779	3.342				304801	3.52779	3.043				304801	3.52779	0.632			304801	3.52779	1.507			304801	3.52779	1.968			304801	3.52779	1.255			304801	3.52779	3.086				304801	3.52779	2.841				304801	3.52779	0.483			304801	3.52779	1.054			304801	3.52779	1.675			304801	3.52779	0.901			304801	3.52779	3.04				304801	3.52779	2.611				304801	3.52779	0.535			304801	3.52779	1.178			304801	3.52779	1.731			304801	3.52779	1.041
305401	3.53473	3.345				305401	3.53473	3.053				305401	3.53473	0.627			305401	3.53473	1.511			305401	3.53473	1.976			305401	3.53473	1.255			305401	3.53473	3.086				305401	3.53473	2.849				305401	3.53473	0.486			305401	3.53473	1.065			305401	3.53473	1.682			305401	3.53473	0.906			305401	3.53473	3.044				305401	3.53473	2.615				305401	3.53473	0.536			305401	3.53473	1.175			305401	3.53473	1.743			305401	3.53473	1.039
306001	3.54168	3.348				306001	3.54168	3.056				306001	3.54168	0.624			306001	3.54168	1.505			306001	3.54168	1.966			306001	3.54168	1.247			306001	3.54168	3.083				306001	3.54168	2.851				306001	3.54168	0.483			306001	3.54168	1.063			306001	3.54168	1.685			306001	3.54168	0.893			306001	3.54168	3.046				306001	3.54168	2.62				306001	3.54168	0.532			306001	3.54168	1.18			306001	3.54168	1.738			306001	3.54168	1.032
306601	3.54862	3.352				306601	3.54862	3.065				306601	3.54862	0.625			306601	3.54862	1.508			306601	3.54862	1.974			306601	3.54862	1.245			306601	3.54862	3.089				306601	3.54862	2.853				306601	3.54862	0.488			306601	3.54862	1.074			306601	3.54862	1.686			306601	3.54862	0.891			306601	3.54862	3.05				306601	3.54862	2.623				306601	3.54862	0.55			306601	3.54862	1.18			306601	3.54862	1.734			306601	3.54862	1.033
307201	3.55557	3.346				307201	3.55557	3.063				307201	3.55557	0.62			307201	3.55557	1.5			307201	3.55557	1.963			307201	3.55557	1.239			307201	3.55557	3.1				307201	3.55557	2.854				307201	3.55557	0.486			307201	3.55557	1.07			307201	3.55557	1.681			307201	3.55557	0.891			307201	3.55557	3.053				307201	3.55557	2.625				307201	3.55557	0.551			307201	3.55557	1.187			307201	3.55557	1.739			307201	3.55557	1.034
307801	3.56251	3.352				307801	3.56251	3.076				307801	3.56251	0.621			307801	3.56251	1.501			307801	3.56251	1.967			307801	3.56251	1.234			307801	3.56251	3.098				307801	3.56251	2.857				307801	3.56251	0.481			307801	3.56251	1.073			307801	3.56251	1.682			307801	3.56251	0.891			307801	3.56251	3.056				307801	3.56251	2.628				307801	3.56251	0.535			307801	3.56251	1.181			307801	3.56251	1.734			307801	3.56251	1.027
308401	3.56946	3.351				308401	3.56946	3.067				308401	3.56946	0.62			308401	3.56946	1.494			308401	3.56946	1.955			308401	3.56946	1.232			308401	3.56946	3.1				308401	3.56946	2.862				308401	3.56946	0.486			308401	3.56946	1.073			308401	3.56946	1.679			308401	3.56946	0.887			308401	3.56946	3.06				308401	3.56946	2.63				308401	3.56946	0.535			308401	3.56946	1.176			308401	3.56946	1.735			308401	3.56946	1.026
309001	3.5764	3.36				309001	3.5764	3.074				309001	3.5764	0.62			309001	3.5764	1.493			309001	3.5764	1.955			309001	3.5764	1.228			309001	3.5764	3.106				309001	3.5764	2.863				309001	3.5764	0.484			309001	3.5764	1.076			309001	3.5764	1.684			309001	3.5764	0.897			309001	3.5764	3.065				309001	3.5764	2.63				309001	3.5764	0.548			309001	3.5764	1.182			309001	3.5764	1.737			309001	3.5764	1.017
309601	3.58334	3.361				309601	3.58334	3.08				309601	3.58334	0.623			309601	3.58334	1.493			309601	3.58334	1.95			309601	3.58334	1.224			309601	3.58334	3.116				309601	3.58334	2.865				309601	3.58334	0.497			309601	3.58334	1.071			309601	3.58334	1.681			309601	3.58334	0.887			309601	3.58334	3.069				309601	3.58334	2.631				309601	3.58334	0.542			309601	3.58334	1.187			309601	3.58334	1.743			309601	3.58334	1.019
310201	3.59029	3.366				310201	3.59029	3.077				310201	3.59029	0.615			310201	3.59029	1.489			310201	3.59029	1.942			310201	3.59029	1.222			310201	3.59029	3.111				310201	3.59029	2.868				310201	3.59029	0.491			310201	3.59029	1.074			310201	3.59029	1.685			310201	3.59029	0.883			310201	3.59029	3.072				310201	3.59029	2.632				310201	3.59029	0.543			310201	3.59029	1.186			310201	3.59029	1.739			310201	3.59029	1.016
310801	3.59723	3.368				310801	3.59723	3.087				310801	3.59723	0.616			310801	3.59723	1.49			310801	3.59723	1.946			310801	3.59723	1.217			310801	3.59723	3.117				310801	3.59723	2.868				310801	3.59723	0.487			310801	3.59723	1.071			310801	3.59723	1.69			310801	3.59723	0.887			310801	3.59723	3.074				310801	3.59723	2.633				310801	3.59723	0.547			310801	3.59723	1.181			310801	3.59723	1.74			310801	3.59723	1.016
311401	3.60418	3.372				311401	3.60418	3.077				311401	3.60418	0.621			311401	3.60418	1.486			311401	3.60418	1.934			311401	3.60418	1.214			311401	3.60418	3.126				311401	3.60418	2.867				311401	3.60418	0.481			311401	3.60418	1.068			311401	3.60418	1.683			311401	3.60418	0.881			311401	3.60418	3.076				311401	3.60418	2.634				311401	3.60418	0.539			311401	3.60418	1.181			311401	3.60418	1.739			311401	3.60418	1.012
312001	3.61112	3.372				312001	3.61112	3.085				312001	3.61112	0.618			312001	3.61112	1.482			312001	3.61112	1.939			312001	3.61112	1.214			312001	3.61112	3.126				312001	3.61112	2.868				312001	3.61112	0.492			312001	3.61112	1.068			312001	3.61112	1.685			312001	3.61112	0.884			312001	3.61112	3.083				312001	3.61112	2.633				312001	3.61112	0.539			312001	3.61112	1.185			312001	3.61112	1.74			312001	3.61112	1.015
312601	3.61807	3.379				312601	3.61807	3.082				312601	3.61807	0.617			312601	3.61807	1.486			312601	3.61807	1.929			312601	3.61807	1.213			312601	3.61807	3.128				312601	3.61807	2.87				312601	3.61807	0.485			312601	3.61807	1.074			312601	3.61807	1.687			312601	3.61807	0.889			312601	3.61807	3.086				312601	3.61807	2.635				312601	3.61807	0.541			312601	3.61807	1.178			312601	3.61807	1.74			312601	3.61807	1.009
313201	3.62501	3.38				313201	3.62501	3.082				313201	3.62501	0.617			313201	3.62501	1.483			313201	3.62501	1.934			313201	3.62501	1.203			313201	3.62501	3.133				313201	3.62501	2.867				313201	3.62501	0.483			313201	3.62501	1.08			313201	3.62501	1.689			313201	3.62501	0.876			313201	3.62501	3.087				313201	3.62501	2.633				313201	3.62501	0.538			313201	3.62501	1.185			313201	3.62501	1.744			313201	3.62501	1.006
313801	3.63196	3.385				313801	3.63196	3.086				313801	3.63196	0.618			313801	3.63196	1.476			313801	3.63196	1.922			313801	3.63196	1.206			313801	3.63196	3.136				313801	3.63196	2.866				313801	3.63196	0.485			313801	3.63196	1.069			313801	3.63196	1.69			313801	3.63196	0.884			313801	3.63196	3.094				313801	3.63196	2.632				313801	3.63196	0.542			313801	3.63196	1.183			313801	3.63196	1.738			313801	3.63196	1.006
314401	3.6389	3.391				314401	3.6389	3.08				314401	3.6389	0.612			314401	3.6389	1.479			314401	3.6389	1.927			314401	3.6389	1.197			314401	3.6389	3.148				314401	3.6389	2.868				314401	3.6389	0.485			314401	3.6389	1.072			314401	3.6389	1.692			314401	3.6389	0.877			314401	3.6389	3.095				314401	3.6389	2.631				314401	3.6389	0.554			314401	3.6389	1.182			314401	3.6389	1.743			314401	3.6389	1.006
315001	3.64584	3.392				315001	3.64584	3.082				315001	3.64584	0.613			315001	3.64584	1.477			315001	3.64584	1.917			315001	3.64584	1.195			315001	3.64584	3.147				315001	3.64584	2.868				315001	3.64584	0.489			315001	3.64584	1.068			315001	3.64584	1.686			315001	3.64584	0.881			315001	3.64584	3.097				315001	3.64584	2.631				315001	3.64584	0.546			315001	3.64584	1.185			315001	3.64584	1.74			315001	3.64584	1.003
315601	3.65279	3.389				315601	3.65279	3.076				315601	3.65279	0.62			315601	3.65279	1.473			315601	3.65279	1.922			315601	3.65279	1.194			315601	3.65279	3.149				315601	3.65279	2.866				315601	3.65279	0.488			315601	3.65279	1.074			315601	3.65279	1.694			315601	3.65279	0.884			315601	3.65279	3.102				315601	3.65279	2.63				315601	3.65279	0.546			315601	3.65279	1.176			315601	3.65279	1.737			315601	3.65279	1
316201	3.65973	3.39				316201	3.65973	3.083				316201	3.65973	0.613			316201	3.65973	1.471			316201	3.65973	1.915			316201	3.65973	1.192			316201	3.65973	3.149				316201	3.65973	2.866				316201	3.65973	0.485			316201	3.65973	1.077			316201	3.65973	1.687			316201	3.65973	0.873			316201	3.65973	3.104				316201	3.65973	2.63				316201	3.65973	0.547			316201	3.65973	1.178			316201	3.65973	1.736			316201	3.65973	1
316801	3.66668	3.404				316801	3.66668	3.076				316801	3.66668	0.606			316801	3.66668	1.472			316801	3.66668	1.919			316801	3.66668	1.189			316801	3.66668	3.154				316801	3.66668	2.864				316801	3.66668	0.487			316801	3.66668	1.07			316801	3.66668	1.687			316801	3.66668	0.881			316801	3.66668	3.108				316801	3.66668	2.629				316801	3.66668	0.537			316801	3.66668	1.177			316801	3.66668	1.739			316801	3.66668	0.998
317401	3.67362	3.406				317401	3.67362	3.084				317401	3.67362	0.605			317401	3.67362	1.468			317401	3.67362	1.91			317401	3.67362	1.183			317401	3.67362	3.154				317401	3.67362	2.863				317401	3.67362	0.487			317401	3.67362	1.067			317401	3.67362	1.688			317401	3.67362	0.875			317401	3.67362	3.11				317401	3.67362	2.63				317401	3.67362	0.539			317401	3.67362	1.172			317401	3.67362	1.745			317401	3.67362	0.994
318001	3.68057	3.408				318001	3.68057	3.076				318001	3.68057	0.614			318001	3.68057	1.464			318001	3.68057	1.915			318001	3.68057	1.185			318001	3.68057	3.159				318001	3.68057	2.865				318001	3.68057	0.485			318001	3.68057	1.074			318001	3.68057	1.69			318001	3.68057	0.883			318001	3.68057	3.115				318001	3.68057	2.628				318001	3.68057	0.534			318001	3.68057	1.175			318001	3.68057	1.733			318001	3.68057	0.994
318601	3.68751	3.401				318601	3.68751	3.081				318601	3.68751	0.611			318601	3.68751	1.465			318601	3.68751	1.906			318601	3.68751	1.183			318601	3.68751	3.167				318601	3.68751	2.863				318601	3.68751	0.485			318601	3.68751	1.072			318601	3.68751	1.69			318601	3.68751	0.876			318601	3.68751	3.118				318601	3.68751	2.628				318601	3.68751	0.528			318601	3.68751	1.168			318601	3.68751	1.733			318601	3.68751	0.991
319201	3.69446	3.407				319201	3.69446	3.076				319201	3.69446	0.615			319201	3.69446	1.463			319201	3.69446	1.908			319201	3.69446	1.177			319201	3.69446	3.174				319201	3.69446	2.864				319201	3.69446	0.484			319201	3.69446	1.067			319201	3.69446	1.69			319201	3.69446	0.875			319201	3.69446	3.122				319201	3.69446	2.627				319201	3.69446	0.529			319201	3.69446	1.169			319201	3.69446	1.741			319201	3.69446	0.991
319801	3.7014	3.415				319801	3.7014	3.076				319801	3.7014	0.608			319801	3.7014	1.459			319801	3.7014	1.9			319801	3.7014	1.181			319801	3.7014	3.173				319801	3.7014	2.863				319801	3.7014	0.484			319801	3.7014	1.069			319801	3.7014	1.684			319801	3.7014	0.879			319801	3.7014	3.125				319801	3.7014	2.627				319801	3.7014	0.536			319801	3.7014	1.171			319801	3.7014	1.733			319801	3.7014	0.993
320401	3.70834	3.423				320401	3.70834	3.072				320401	3.70834	0.606			320401	3.70834	1.46			320401	3.70834	1.905			320401	3.70834	1.176			320401	3.70834	3.175				320401	3.70834	2.865				320401	3.70834	0.489			320401	3.70834	1.068			320401	3.70834	1.681			320401	3.70834	0.874			320401	3.70834	3.127				320401	3.70834	2.626				320401	3.70834	0.532			320401	3.70834	1.169			320401	3.70834	1.741			320401	3.70834	0.99
321001	3.71529	3.427				321001	3.71529	3.069				321001	3.71529	0.613			321001	3.71529	1.451			321001	3.71529	1.895			321001	3.71529	1.167			321001	3.71529	3.178				321001	3.71529	2.86				321001	3.71529	0.481			321001	3.71529	1.07			321001	3.71529	1.684			321001	3.71529	0.875			321001	3.71529	3.132				321001	3.71529	2.627				321001	3.71529	0.535			321001	3.71529	1.164			321001	3.71529	1.729			321001	3.71529	0.988
321601	3.72223	3.419				321601	3.72223	3.073				321601	3.72223	0.602			321601	3.72223	1.454			321601	3.72223	1.901			321601	3.72223	1.168			321601	3.72223	3.185				321601	3.72223	2.861				321601	3.72223	0.492			321601	3.72223	1.067			321601	3.72223	1.687			321601	3.72223	0.873			321601	3.72223	3.133				321601	3.72223	2.626				321601	3.72223	0.533			321601	3.72223	1.162			321601	3.72223	1.734			321601	3.72223	0.986
322201	3.72918	3.429				322201	3.72918	3.066				322201	3.72918	0.602			322201	3.72918	1.452			322201	3.72918	1.89			322201	3.72918	1.166			322201	3.72918	3.193				322201	3.72918	2.861				322201	3.72918	0.481			322201	3.72918	1.067			322201	3.72918	1.683			322201	3.72918	0.875			322201	3.72918	3.139				322201	3.72918	2.627				322201	3.72918	0.535			322201	3.72918	1.156			322201	3.72918	1.722			322201	3.72918	0.99
322801	3.73612	3.427				322801	3.73612	3.072				322801	3.73612	0.607			322801	3.73612	1.447			322801	3.73612	1.897			322801	3.73612	1.166			322801	3.73612	3.195				322801	3.73612	2.862				322801	3.73612	0.485			322801	3.73612	1.062			322801	3.73612	1.682			322801	3.73612	0.875			322801	3.73612	3.142				322801	3.73612	2.626				322801	3.73612	0.53			322801	3.73612	1.16			322801	3.73612	1.73			322801	3.73612	0.988
323401	3.74307	3.431				323401	3.74307	3.063				323401	3.74307	0.604			323401	3.74307	1.448			323401	3.74307	1.889			323401	3.74307	1.168			323401	3.74307	3.193				323401	3.74307	2.859				323401	3.74307	0.486			323401	3.74307	1.061			323401	3.74307	1.678			323401	3.74307	0.874			323401	3.74307	3.143				323401	3.74307	2.624				323401	3.74307	0.535			323401	3.74307	1.155			323401	3.74307	1.723			323401	3.74307	0.988
324001	3.75001	3.441				324001	3.75001	3.071				324001	3.75001	0.604			324001	3.75001	1.439			324001	3.75001	1.89			324001	3.75001	1.157			324001	3.75001	3.176				324001	3.75001	2.858				324001	3.75001	0.479			324001	3.75001	1.066			324001	3.75001	1.675			324001	3.75001	0.869			324001	3.75001	3.149				324001	3.75001	2.622				324001	3.75001	0.533			324001	3.75001	1.147			324001	3.75001	1.722			324001	3.75001	0.983
324601	3.75696	3.427				324601	3.75696	3.064				324601	3.75696	0.597			324601	3.75696	1.442			324601	3.75696	1.882			324601	3.75696	1.16			324601	3.75696	3.185				324601	3.75696	2.849				324601	3.75696	0.49			324601	3.75696	1.063			324601	3.75696	1.671			324601	3.75696	0.874			324601	3.75696	3.151				324601	3.75696	2.621				324601	3.75696	0.525			324601	3.75696	1.141			324601	3.75696	1.716			324601	3.75696	0.981
325201	3.7639	3.43				325201	3.7639	3.054				325201	3.7639	0.6			325201	3.7639	1.435			325201	3.7639	1.882			325201	3.7639	1.16			325201	3.7639	3.195				325201	3.7639	2.845				325201	3.7639	0.484			325201	3.7639	1.067			325201	3.7639	1.671			325201	3.7639	0.867			325201	3.7639	3.154				325201	3.7639	2.616				325201	3.7639	0.524			325201	3.7639	1.147			325201	3.7639	1.719			325201	3.7639	0.982
325801	3.77084	3.433				325801	3.77084	3.061				325801	3.77084	0.598			325801	3.77084	1.432			325801	3.77084	1.876			325801	3.77084	1.154			325801	3.77084	3.188				325801	3.77084	2.842				325801	3.77084	0.489			325801	3.77084	1.051			325801	3.77084	1.672			325801	3.77084	0.875			325801	3.77084	3.157				325801	3.77084	2.616				325801	3.77084	0.522			325801	3.77084	1.138			325801	3.77084	1.716			325801	3.77084	0.98
326401	3.77779	3.439				326401	3.77779	3.054				326401	3.77779	0.593			326401	3.77779	1.426			326401	3.77779	1.87			326401	3.77779	1.155			326401	3.77779	3.198				326401	3.77779	2.849				326401	3.77779	0.48			326401	3.77779	1.056			326401	3.77779	1.67			326401	3.77779	0.87			326401	3.77779	3.161				326401	3.77779	2.613				326401	3.77779	0.522			326401	3.77779	1.13			326401	3.77779	1.694			326401	3.77779	0.974
327001	3.78473	3.44				327001	3.78473	3.053				327001	3.78473	0.597			327001	3.78473	1.419			327001	3.78473	1.87			327001	3.78473	1.157			327001	3.78473	3.167				327001	3.78473	2.849				327001	3.78473	0.478			327001	3.78473	1.058			327001	3.78473	1.657			327001	3.78473	0.867			327001	3.78473	3.131				327001	3.78473	2.611				327001	3.78473	0.534			327001	3.78473	1.113			327001	3.78473	1.688			327001	3.78473	0.956
327601	3.79168	3.419				327601	3.79168	3.048				327601	3.79168	0.579			327601	3.79168	1.399			327601	3.79168	1.864			327601	3.79168	1.128			327601	3.79168	3.172				327601	3.79168	2.847				327601	3.79168	0.468			327601	3.79168	1.045			327601	3.79168	1.633			327601	3.79168	0.874			327601	3.79168	3.14				327601	3.79168	2.61				327601	3.79168	0.509			327601	3.79168	1.114			327601	3.79168	1.678			327601	3.79168	0.961
328201	3.79862	3.415				328201	3.79862	3.031				328201	3.79862	0.576			328201	3.79862	1.395			328201	3.79862	1.836			328201	3.79862	1.13			328201	3.79862	3.178				328201	3.79862	2.81				328201	3.79862	0.472			328201	3.79862	1.032			328201	3.79862	1.631			328201	3.79862	0.819			328201	3.79862	3.142				328201	3.79862	2.58				328201	3.79862	0.506			328201	3.79862	1.107			328201	3.79862	1.673			328201	3.79862	0.956
328801	3.80557	3.418				328801	3.80557	3.015				328801	3.80557	0.583			328801	3.80557	1.389			328801	3.80557	1.835			328801	3.80557	1.127			328801	3.80557	3.186				328801	3.80557	2.808				328801	3.80557	0.466			328801	3.80557	1.029			328801	3.80557	1.632			328801	3.80557	0.821			328801	3.80557	3.143				328801	3.80557	2.576				328801	3.80557	0.513			328801	3.80557	1.106			328801	3.80557	1.672			328801	3.80557	0.952
329401	3.81251	3.418				329401	3.81251	3.022				329401	3.81251	0.578			329401	3.81251	1.385			329401	3.81251	1.825			329401	3.81251	1.129			329401	3.81251	3.181				329401	3.81251	2.813				329401	3.81251	0.466			329401	3.81251	1.032			329401	3.81251	1.627			329401	3.81251	0.834			329401	3.81251	3.145				329401	3.81251	2.572				329401	3.81251	0.513			329401	3.81251	1.108			329401	3.81251	1.662			329401	3.81251	0.957
330001	3.81946	3.431				330001	3.81946	3.011				330001	3.81946	0.577			330001	3.81946	1.379			330001	3.81946	1.822			330001	3.81946	1.125			330001	3.81946	3.188				330001	3.81946	2.8				330001	3.81946	0.471			330001	3.81946	1.023			330001	3.81946	1.627			330001	3.81946	0.839			330001	3.81946	3.151				330001	3.81946	2.571				330001	3.81946	0.515			330001	3.81946	1.101			330001	3.81946	1.664			330001	3.81946	0.955
330601	3.8264	3.436				330601	3.8264	3.019				330601	3.8264	0.567			330601	3.8264	1.377			330601	3.8264	1.817			330601	3.8264	1.122			330601	3.8264	3.187				330601	3.8264	2.794				330601	3.8264	0.46			330601	3.8264	1.016			330601	3.8264	1.618			330601	3.8264	0.827			330601	3.8264	3.148				330601	3.8264	2.558				330601	3.8264	0.487			330601	3.8264	1.103			330601	3.8264	1.662			330601	3.8264	0.953
331201	3.83334	3.441				331201	3.83334	3.023				331201	3.83334	0.565			331201	3.83334	1.382			331201	3.83334	1.812			331201	3.83334	1.119			331201	3.83334	3.188				331201	3.83334	2.787				331201	3.83334	0.475			331201	3.83334	1.016			331201	3.83334	1.614			331201	3.83334	0.844			331201	3.83334	3.148				331201	3.83334	2.556				331201	3.83334	0.488			331201	3.83334	1.103			331201	3.83334	1.655			331201	3.83334	0.949
331801	3.84029	3.436				331801	3.84029	3.008				331801	3.84029	0.569			331801	3.84029	1.376			331801	3.84029	1.814			331801	3.84029	1.12			331801	3.84029	3.195				331801	3.84029	2.796				331801	3.84029	0.468			331801	3.84029	1.007			331801	3.84029	1.62			331801	3.84029	0.838			331801	3.84029	3.15				331801	3.84029	2.55				331801	3.84029	0.494			331801	3.84029	1.086			331801	3.84029	1.655			331801	3.84029	0.958
332401	3.84723	3.438				332401	3.84723	3.006				332401	3.84723	0.566			332401	3.84723	1.371			332401	3.84723	1.805			332401	3.84723	1.115			332401	3.84723	3.195				332401	3.84723	2.783				332401	3.84723	0.472			332401	3.84723	1.011			332401	3.84723	1.618			332401	3.84723	0.838			332401	3.84723	3.154				332401	3.84723	2.547				332401	3.84723	0.492			332401	3.84723	1.092			332401	3.84723	1.658			332401	3.84723	0.946
333001	3.85418	3.444				333001	3.85418	2.999				333001	3.85418	0.564			333001	3.85418	1.365			333001	3.85418	1.804			333001	3.85418	1.118			333001	3.85418	3.202				333001	3.85418	2.789				333001	3.85418	0.466			333001	3.85418	1.003			333001	3.85418	1.611			333001	3.85418	0.836			333001	3.85418	3.158				333001	3.85418	2.548				333001	3.85418	0.487			333001	3.85418	1.088			333001	3.85418	1.656			333001	3.85418	0.957
333601	3.86112	3.443				333601	3.86112	3.004				333601	3.86112	0.561			333601	3.86112	1.373			333601	3.86112	1.805			333601	3.86112	1.114			333601	3.86112	3.21				333601	3.86112	2.78				333601	3.86112	0.473			333601	3.86112	1.006			333601	3.86112	1.611			333601	3.86112	0.84			333601	3.86112	3.162				333601	3.86112	2.546				333601	3.86112	0.493			333601	3.86112	1.092			333601	3.86112	1.648			333601	3.86112	0.951
334201	3.86807	3.45				334201	3.86807	3.007				334201	3.86807	0.566			334201	3.86807	1.365			334201	3.86807	1.799			334201	3.86807	1.113			334201	3.86807	3.205				334201	3.86807	2.778				334201	3.86807	0.466			334201	3.86807	1.008			334201	3.86807	1.611			334201	3.86807	0.836			334201	3.86807	3.166				334201	3.86807	2.542				334201	3.86807	0.486			334201	3.86807	1.099			334201	3.86807	1.653			334201	3.86807	0.948
334801	3.87501	3.452				334801	3.87501	2.999				334801	3.87501	0.564			334801	3.87501	1.361			334801	3.87501	1.793			334801	3.87501	1.12			334801	3.87501	3.209				334801	3.87501	2.775				334801	3.87501	0.471			334801	3.87501	1.006			334801	3.87501	1.601			334801	3.87501	0.836			334801	3.87501	3.168				334801	3.87501	2.543				334801	3.87501	0.487			334801	3.87501	1.082			334801	3.87501	1.652			334801	3.87501	0.956
335401	3.88196	3.458				335401	3.88196	2.992				335401	3.88196	0.564			335401	3.88196	1.356			335401	3.88196	1.796			335401	3.88196	1.116			335401	3.88196	3.211				335401	3.88196	2.769				335401	3.88196	0.47			335401	3.88196	1			335401	3.88196	1.603			335401	3.88196	0.835			335401	3.88196	3.168				335401	3.88196	2.535				335401	3.88196	0.498			335401	3.88196	1.087			335401	3.88196	1.645			335401	3.88196	0.955
336001	3.8889	3.464				336001	3.8889	2.989				336001	3.8889	0.569			336001	3.8889	1.353			336001	3.8889	1.793			336001	3.8889	1.111			336001	3.8889	3.216				336001	3.8889	2.771				336001	3.8889	0.47			336001	3.8889	0.996			336001	3.8889	1.602			336001	3.8889	0.841			336001	3.8889	3.173				336001	3.8889	2.536				336001	3.8889	0.483			336001	3.8889	1.091			336001	3.8889	1.651			336001	3.8889	0.953
336601	3.89584	3.459				336601	3.89584	2.997				336601	3.89584	0.566			336601	3.89584	1.35			336601	3.89584	1.785			336601	3.89584	1.116			336601	3.89584	3.217				336601	3.89584	2.76				336601	3.89584	0.466			336601	3.89584	0.998			336601	3.89584	1.608			336601	3.89584	0.836			336601	3.89584	3.175				336601	3.89584	2.535				336601	3.89584	0.485			336601	3.89584	1.098			336601	3.89584	1.645			336601	3.89584	0.95
337201	3.90279	3.467				337201	3.90279	2.988				337201	3.90279	0.565			337201	3.90279	1.352			337201	3.90279	1.783			337201	3.90279	1.112			337201	3.90279	3.224				337201	3.90279	2.766				337201	3.90279	0.477			337201	3.90279	1			337201	3.90279	1.6			337201	3.90279	0.833			337201	3.90279	3.179				337201	3.90279	2.529				337201	3.90279	0.488			337201	3.90279	1.082			337201	3.90279	1.644			337201	3.90279	0.95
337801	3.90973	3.47				337801	3.90973	2.98				337801	3.90973	0.558			337801	3.90973	1.352			337801	3.90973	1.785			337801	3.90973	1.116			337801	3.90973	3.235				337801	3.90973	2.754				337801	3.90973	0.463			337801	3.90973	1			337801	3.90973	1.596			337801	3.90973	0.839			337801	3.90973	3.183				337801	3.90973	2.525				337801	3.90973	0.49			337801	3.90973	1.084			337801	3.90973	1.65			337801	3.90973	0.956
338401	3.91668	3.473				338401	3.91668	2.986				338401	3.91668	0.562			338401	3.91668	1.348			338401	3.91668	1.777			338401	3.91668	1.111			338401	3.91668	3.231				338401	3.91668	2.762				338401	3.91668	0.471			338401	3.91668	1.003			338401	3.91668	1.601			338401	3.91668	0.842			338401	3.91668	3.188				338401	3.91668	2.522				338401	3.91668	0.479			338401	3.91668	1.084			338401	3.91668	1.641			338401	3.91668	0.958
339001	3.92362	3.479				339001	3.92362	2.982				339001	3.92362	0.564			339001	3.92362	1.343			339001	3.92362	1.774			339001	3.92362	1.12			339001	3.92362	3.229				339001	3.92362	2.753				339001	3.92362	0.47			339001	3.92362	0.991			339001	3.92362	1.601			339001	3.92362	0.842			339001	3.92362	3.186				339001	3.92362	2.523				339001	3.92362	0.474			339001	3.92362	1.094			339001	3.92362	1.649			339001	3.92362	0.961
339601	3.93057	3.48				339601	3.93057	2.973				339601	3.93057	0.559			339601	3.93057	1.344			339601	3.93057	1.772			339601	3.93057	1.114			339601	3.93057	3.233				339601	3.93057	2.755				339601	3.93057	0.476			339601	3.93057	1			339601	3.93057	1.603			339601	3.93057	0.847			339601	3.93057	3.195				339601	3.93057	2.52				339601	3.93057	0.477			339601	3.93057	1.085			339601	3.93057	1.65			339601	3.93057	0.958
340201	3.93751	3.475				340201	3.93751	2.977				340201	3.93751	0.555			340201	3.93751	1.34			340201	3.93751	1.769			340201	3.93751	1.11			340201	3.93751	3.234				340201	3.93751	2.749				340201	3.93751	0.47			340201	3.93751	0.997			340201	3.93751	1.597			340201	3.93751	0.835			340201	3.93751	3.194				340201	3.93751	2.524				340201	3.93751	0.478			340201	3.93751	1.089			340201	3.93751	1.645			340201	3.93751	0.95
340801	3.94446	3.487				340801	3.94446	2.984				340801	3.94446	0.565			340801	3.94446	1.338			340801	3.94446	1.775			340801	3.94446	1.108			340801	3.94446	3.237				340801	3.94446	2.752				340801	3.94446	0.472			340801	3.94446	1			340801	3.94446	1.594			340801	3.94446	0.843			340801	3.94446	3.197				340801	3.94446	2.519				340801	3.94446	0.486			340801	3.94446	1.08			340801	3.94446	1.645			340801	3.94446	0.953
341401	3.9514	3.483				341401	3.9514	2.972				341401	3.9514	0.56			341401	3.9514	1.34			341401	3.9514	1.769			341401	3.9514	1.109			341401	3.9514	3.248				341401	3.9514	2.751				341401	3.9514	0.469			341401	3.9514	0.994			341401	3.9514	1.6			341401	3.9514	0.847			341401	3.9514	3.196				341401	3.9514	2.516				341401	3.9514	0.485			341401	3.9514	1.088			341401	3.9514	1.645			341401	3.9514	0.955
342001	3.95834	3.494				342001	3.95834	2.971				342001	3.95834	0.562			342001	3.95834	1.34			342001	3.95834	1.766			342001	3.95834	1.108			342001	3.95834	3.243				342001	3.95834	2.748				342001	3.95834	0.466			342001	3.95834	0.995			342001	3.95834	1.597			342001	3.95834	0.841			342001	3.95834	3.202				342001	3.95834	2.52				342001	3.95834	0.484			342001	3.95834	1.086			342001	3.95834	1.644			342001	3.95834	0.955
342601	3.96529	3.495				342601	3.96529	2.978				342601	3.96529	0.56			342601	3.96529	1.324			342601	3.96529	1.76			342601	3.96529	1.11			342601	3.96529	3.248				342601	3.96529	2.749				342601	3.96529	0.47			342601	3.96529	0.992			342601	3.96529	1.59			342601	3.96529	0.834			342601	3.96529	3.197				342601	3.96529	2.514				342601	3.96529	0.484			342601	3.96529	1.079			342601	3.96529	1.641			342601	3.96529	0.956
343201	3.97223	3.489				343201	3.97223	2.971				343201	3.97223	0.559			343201	3.97223	1.309			343201	3.97223	1.763			343201	3.97223	1.103			343201	3.97223	3.249				343201	3.97223	2.752				343201	3.97223	0.47			343201	3.97223	0.992			343201	3.97223	1.588			343201	3.97223	0.844			343201	3.97223	3.204				343201	3.97223	2.512				343201	3.97223	0.485			343201	3.97223	1.063			343201	3.97223	1.639			343201	3.97223	0.946
343801	3.97918	3.494				343801	3.97918	2.962				343801	3.97918	0.553			343801	3.97918	1.309			343801	3.97918	1.756			343801	3.97918	1.103			343801	3.97918	3.251				343801	3.97918	2.74				343801	3.97918	0.464			343801	3.97918	0.981			343801	3.97918	1.576			343801	3.97918	0.837			343801	3.97918	3.201				343801	3.97918	2.511				343801	3.97918	0.478			343801	3.97918	1.059			343801	3.97918	1.625			343801	3.97918	0.947
344401	3.98612	3.495				344401	3.98612	2.963				344401	3.98612	0.556			344401	3.98612	1.31			344401	3.98612	1.742			344401	3.98612	1.106			344401	3.98612	3.251				344401	3.98612	2.742				344401	3.98612	0.469			344401	3.98612	0.967			344401	3.98612	1.56			344401	3.98612	0.833			344401	3.98612	3.203				344401	3.98612	2.511				344401	3.98612	0.472			344401	3.98612	1.057			344401	3.98612	1.616			344401	3.98612	0.955
345001	3.99307	3.496				345001	3.99307	2.961				345001	3.99307	0.556			345001	3.99307	1.311			345001	3.99307	1.732			345001	3.99307	1.107			345001	3.99307	3.259				345001	3.99307	2.741				345001	3.99307	0.472			345001	3.99307	0.971			345001	3.99307	1.564			345001	3.99307	0.845			345001	3.99307	3.206				345001	3.99307	2.508				345001	3.99307	0.481			345001	3.99307	1.077			345001	3.99307	1.616			345001	3.99307	0.955
345601	4.00001	3.502				345601	4.00001	2.972				345601	4.00001	0.559			345601	4.00001	1.302			345601	4.00001	1.735			345601	4.00001	1.111			345601	4.00001	3.261				345601	4.00001	2.736				345601	4.00001	0.471			345601	4.00001	0.976			345601	4.00001	1.563			345601	4.00001	0.833			345601	4.00001	3.209				345601	4.00001	2.511				345601	4.00001	0.484			345601	4.00001	1.06			345601	4.00001	1.618			345601	4.00001	0.956
346201	4.00696	3.508				346201	4.00696	2.905				346201	4.00696	0.546			346201	4.00696	1.3			346201	4.00696	1.737			346201	4.00696	1.111			346201	4.00696	3.258				346201	4.00696	2.7				346201	4.00696	0.467			346201	4.00696	0.97			346201	4.00696	1.565			346201	4.00696	0.842			346201	4.00696	3.213				346201	4.00696	2.468				346201	4.00696	0.485			346201	4.00696	1.063			346201	4.00696	1.616			346201	4.00696	0.957
346801	4.0139	3.509				346801	4.0139	2.867				346801	4.0139	0.562			346801	4.0139	1.29			346801	4.0139	1.73			346801	4.0139	1.111			346801	4.0139	3.259				346801	4.0139	2.653				346801	4.0139	0.464			346801	4.0139	0.963			346801	4.0139	1.556			346801	4.0139	0.838			346801	4.0139	3.213				346801	4.0139	2.434				346801	4.0139	0.484			346801	4.0139	1.062			346801	4.0139	1.616			346801	4.0139	0.94
347401	4.02084	3.516				347401	4.02084	2.886				347401	4.02084	0.555			347401	4.02084	1.284			347401	4.02084	1.728			347401	4.02084	1.108			347401	4.02084	3.268				347401	4.02084	2.669				347401	4.02084	0.464			347401	4.02084	0.96			347401	4.02084	1.56			347401	4.02084	0.825			347401	4.02084	3.219				347401	4.02084	2.444				347401	4.02084	0.474			347401	4.02084	1.058			347401	4.02084	1.613			347401	4.02084	0.937
348001	4.02779	3.515				348001	4.02779	2.889				348001	4.02779	0.557			348001	4.02779	1.287			348001	4.02779	1.729			348001	4.02779	1.111			348001	4.02779	3.266				348001	4.02779	2.685				348001	4.02779	0.467			348001	4.02779	0.956			348001	4.02779	1.546			348001	4.02779	0.823			348001	4.02779	3.22				348001	4.02779	2.455				348001	4.02779	0.47			348001	4.02779	1.057			348001	4.02779	1.602			348001	4.02779	0.939
348601	4.03473	3.52				348601	4.03473	2.893				348601	4.03473	0.561			348601	4.03473	1.287			348601	4.03473	1.715			348601	4.03473	1.111			348601	4.03473	3.269				348601	4.03473	2.684				348601	4.03473	0.457			348601	4.03473	0.957			348601	4.03473	1.548			348601	4.03473	0.827			348601	4.03473	3.222				348601	4.03473	2.472				348601	4.03473	0.483			348601	4.03473	1.051			348601	4.03473	1.602			348601	4.03473	0.941
349201	4.04168	3.518				349201	4.04168	2.913				349201	4.04168	0.559			349201	4.04168	1.29			349201	4.04168	1.714			349201	4.04168	1.12			349201	4.04168	3.278				349201	4.04168	2.701				349201	4.04168	0.469			349201	4.04168	0.956			349201	4.04168	1.538			349201	4.04168	0.833			349201	4.04168	3.226				349201	4.04168	2.482				349201	4.04168	0.482			349201	4.04168	1.056			349201	4.04168	1.602			349201	4.04168	0.942
349801	4.04862	3.529				349801	4.04862	2.91				349801	4.04862	0.556			349801	4.04862	1.298			349801	4.04862	1.715			349801	4.04862	1.132			349801	4.04862	3.269				349801	4.04862	2.709				349801	4.04862	0.461			349801	4.04862	0.958			349801	4.04862	1.535			349801	4.04862	0.83			349801	4.04862	3.224				349801	4.04862	2.49				349801	4.04862	0.481			349801	4.04862	1.052			349801	4.04862	1.592			349801	4.04862	0.944
350401	4.05557	3.527				350401	4.05557	2.914				350401	4.05557	0.556			350401	4.05557	1.303			350401	4.05557	1.721			350401	4.05557	1.131			350401	4.05557	3.273				350401	4.05557	2.703				350401	4.05557	0.447			350401	4.05557	0.961			350401	4.05557	1.543			350401	4.05557	0.834			350401	4.05557	3.23				350401	4.05557	2.49				350401	4.05557	0.476			350401	4.05557	1.039			350401	4.05557	1.59			350401	4.05557	0.945
351001	4.06251	3.529				351001	4.06251	2.928				351001	4.06251	0.56			351001	4.06251	1.315			351001	4.06251	1.73			351001	4.06251	1.134			351001	4.06251	3.278				351001	4.06251	2.713				351001	4.06251	0.46			351001	4.06251	0.96			351001	4.06251	1.546			351001	4.06251	0.845			351001	4.06251	3.232				351001	4.06251	2.501				351001	4.06251	0.481			351001	4.06251	1.052			351001	4.06251	1.593			351001	4.06251	0.95
351601	4.06946	3.53				351601	4.06946	2.924				351601	4.06946	0.553			351601	4.06946	1.326			351601	4.06946	1.743			351601	4.06946	1.138			351601	4.06946	3.282				351601	4.06946	2.723				351601	4.06946	0.457			351601	4.06946	0.969			351601	4.06946	1.556			351601	4.06946	0.841			351601	4.06946	3.236				351601	4.06946	2.504				351601	4.06946	0.48			351601	4.06946	1.056			351601	4.06946	1.597			351601	4.06946	0.953
352201	4.0764	3.532				352201	4.0764	2.93				352201	4.0764	0.566			352201	4.0764	1.338			352201	4.0764	1.754			352201	4.0764	1.152			352201	4.0764	3.28				352201	4.0764	2.725				352201	4.0764	0.463			352201	4.0764	0.976			352201	4.0764	1.562			352201	4.0764	0.845			352201	4.0764	3.235				352201	4.0764	2.512				352201	4.0764	0.472			352201	4.0764	1.054			352201	4.0764	1.602			352201	4.0764	0.96
352801	4.08334	3.533				352801	4.08334	2.948				352801	4.08334	0.56			352801	4.08334	1.354			352801	4.08334	1.769			352801	4.08334	1.15			352801	4.08334	3.283				352801	4.08334	2.722				352801	4.08334	0.454			352801	4.08334	0.988			352801	4.08334	1.573			352801	4.08334	0.858			352801	4.08334	3.238				352801	4.08334	2.517				352801	4.08334	0.476			352801	4.08334	1.062			352801	4.08334	1.609			352801	4.08334	0.966
353401	4.09029	3.536				353401	4.09029	2.939				353401	4.09029	0.567			353401	4.09029	1.363			353401	4.09029	1.78			353401	4.09029	1.158			353401	4.09029	3.289				353401	4.09029	2.734				353401	4.09029	0.453			353401	4.09029	0.995			353401	4.09029	1.583			353401	4.09029	0.86			353401	4.09029	3.242				353401	4.09029	2.519				353401	4.09029	0.479			353401	4.09029	1.068			353401	4.09029	1.617			353401	4.09029	0.966
354001	4.09723	3.55				354001	4.09723	2.953				354001	4.09723	0.567			354001	4.09723	1.377			354001	4.09723	1.795			354001	4.09723	1.164			354001	4.09723	3.281				354001	4.09723	2.742				354001	4.09723	0.453			354001	4.09723	1.008			354001	4.09723	1.594			354001	4.09723	0.861			354001	4.09723	3.244				354001	4.09723	2.525				354001	4.09723	0.478			354001	4.09723	1.066			354001	4.09723	1.631			354001	4.09723	0.974
354601	4.10418	3.545				354601	4.10418	2.96				354601	4.10418	0.561			354601	4.10418	1.392			354601	4.10418	1.808			354601	4.10418	1.171			354601	4.10418	3.288				354601	4.10418	2.738				354601	4.10418	0.46			354601	4.10418	1.022			354601	4.10418	1.604			354601	4.10418	0.867			354601	4.10418	3.244				354601	4.10418	2.532				354601	4.10418	0.479			354601	4.10418	1.078			354601	4.10418	1.64			354601	4.10418	0.986
355201	4.11112	3.542				355201	4.11112	2.956				355201	4.11112	0.569			355201	4.11112	1.405			355201	4.11112	1.822			355201	4.11112	1.178			355201	4.11112	3.287				355201	4.11112	2.753				355201	4.11112	0.455			355201	4.11112	1.029			355201	4.11112	1.618			355201	4.11112	0.876			355201	4.11112	3.248				355201	4.11112	2.538				355201	4.11112	0.485			355201	4.11112	1.098			355201	4.11112	1.649			355201	4.11112	0.989
355801	4.11807	3.557				355801	4.11807	2.97				355801	4.11807	0.575			355801	4.11807	1.422			355801	4.11807	1.834			355801	4.11807	1.184			355801	4.11807	3.288				355801	4.11807	2.75				355801	4.11807	0.46			355801	4.11807	1.041			355801	4.11807	1.625			355801	4.11807	0.876			355801	4.11807	3.249				355801	4.11807	2.546				355801	4.11807	0.491			355801	4.11807	1.102			355801	4.11807	1.662			355801	4.11807	0.994
356401	4.12501	3.549				356401	4.12501	2.981				356401	4.12501	0.573			356401	4.12501	1.436			356401	4.12501	1.851			356401	4.12501	1.183			356401	4.12501	3.289				356401	4.12501	2.759				356401	4.12501	0.459			356401	4.12501	1.05			356401	4.12501	1.637			356401	4.12501	0.885			356401	4.12501	3.251				356401	4.12501	2.552				356401	4.12501	0.493			356401	4.12501	1.106			356401	4.12501	1.675			356401	4.12501	1.003
357001	4.13196	3.551				357001	4.13196	2.978				357001	4.13196	0.577			357001	4.13196	1.451			357001	4.13196	1.863			357001	4.13196	1.19			357001	4.13196	3.294				357001	4.13196	2.769				357001	4.13196	0.456			357001	4.13196	1.062			357001	4.13196	1.651			357001	4.13196	0.888			357001	4.13196	3.248				357001	4.13196	2.555				357001	4.13196	0.479			357001	4.13196	1.128			357001	4.13196	1.685			357001	4.13196	1.001
357601	4.1389	3.555				357601	4.1389	2.987				357601	4.1389	0.575			357601	4.1389	1.47			357601	4.1389	1.881			357601	4.1389	1.196			357601	4.1389	3.304				357601	4.1389	2.766				357601	4.1389	0.455			357601	4.1389	1.078			357601	4.1389	1.664			357601	4.1389	0.891			357601	4.1389	3.253				357601	4.1389	2.566				357601	4.1389	0.49			357601	4.1389	1.139			357601	4.1389	1.695			357601	4.1389	1.012
358201	4.14584	3.566				358201	4.14584	3.002				358201	4.14584	0.582			358201	4.14584	1.486			358201	4.14584	1.896			358201	4.14584	1.201			358201	4.14584	3.299				358201	4.14584	2.779				358201	4.14584	0.462			358201	4.14584	1.088			358201	4.14584	1.679			358201	4.14584	0.892			358201	4.14584	3.256				358201	4.14584	2.574				358201	4.14584	0.487			358201	4.14584	1.153			358201	4.14584	1.709			358201	4.14584	1.015
358801	4.15279	3.555				358801	4.15279	3.001				358801	4.15279	0.586			358801	4.15279	1.503			358801	4.15279	1.904			358801	4.15279	1.208			358801	4.15279	3.295				358801	4.15279	2.787				358801	4.15279	0.452			358801	4.15279	1.102			358801	4.15279	1.689			358801	4.15279	0.895			358801	4.15279	3.257				358801	4.15279	2.578				358801	4.15279	0.489			358801	4.15279	1.167			358801	4.15279	1.719			358801	4.15279	1.019
359401	4.15973	3.556				359401	4.15973	3.009				359401	4.15973	0.584			359401	4.15973	1.517			359401	4.15973	1.921			359401	4.15973	1.208			359401	4.15973	3.311				359401	4.15973	2.792				359401	4.15973	0.463			359401	4.15973	1.115			359401	4.15973	1.698			359401	4.15973	0.899			359401	4.15973	3.258				359401	4.15973	2.586				359401	4.15973	0.489			359401	4.15973	1.184			359401	4.15973	1.73			359401	4.15973	1.022
360001	4.16668	3.557				360001	4.16668	3.019				360001	4.16668	0.584			360001	4.16668	1.537			360001	4.16668	1.934			360001	4.16668	1.22			360001	4.16668	3.306				360001	4.16668	2.793				360001	4.16668	0.452			360001	4.16668	1.132			360001	4.16668	1.713			360001	4.16668	0.905			360001	4.16668	3.263				360001	4.16668	2.595				360001	4.16668	0.496			360001	4.16668	1.2			360001	4.16668	1.743			360001	4.16668	1.025
360601	4.17362	3.561				360601	4.17362	3.022				360601	4.17362	0.595			360601	4.17362	1.552			360601	4.17362	1.948			360601	4.17362	1.226			360601	4.17362	3.305				360601	4.17362	2.805				360601	4.17362	0.455			360601	4.17362	1.144			360601	4.17362	1.725			360601	4.17362	0.912			360601	4.17362	3.264				360601	4.17362	2.6				360601	4.17362	0.492			360601	4.17362	1.213			360601	4.17362	1.754			360601	4.17362	1.031
361201	4.18057	3.571				361201	4.18057	3.039				361201	4.18057	0.589			361201	4.18057	1.569			361201	4.18057	1.963			361201	4.18057	1.232			361201	4.18057	3.31				361201	4.18057	2.813				361201	4.18057	0.458			361201	4.18057	1.156			361201	4.18057	1.738			361201	4.18057	0.914			361201	4.18057	3.265				361201	4.18057	2.607				361201	4.18057	0.492			361201	4.18057	1.227			361201	4.18057	1.766			361201	4.18057	1.037
361801	4.18751	3.576				361801	4.18751	3.033				361801	4.18751	0.598			361801	4.18751	1.583			361801	4.18751	1.979			361801	4.18751	1.229			361801	4.18751	3.31				361801	4.18751	2.818				361801	4.18751	0.462			361801	4.18751	1.172			361801	4.18751	1.753			361801	4.18751	0.911			361801	4.18751	3.266				361801	4.18751	2.616				361801	4.18751	0.502			361801	4.18751	1.24			361801	4.18751	1.776			361801	4.18751	1.043
362401	4.19446	3.57				362401	4.19446	3.051				362401	4.19446	0.602			362401	4.19446	1.602			362401	4.19446	1.993			362401	4.19446	1.236			362401	4.19446	3.333				362401	4.19446	2.82				362401	4.19446	0.469			362401	4.19446	1.189			362401	4.19446	1.763			362401	4.19446	0.92			362401	4.19446	3.266				362401	4.19446	2.619				362401	4.19446	0.494			362401	4.19446	1.26			362401	4.19446	1.791			362401	4.19446	1.05
363001	4.2014	3.588				363001	4.2014	3.049				363001	4.2014	0.605			363001	4.2014	1.619			363001	4.2014	2.007			363001	4.2014	1.246			363001	4.2014	3.345				363001	4.2014	2.843				363001	4.2014	0.463			363001	4.2014	1.201			363001	4.2014	1.778			363001	4.2014	0.921			363001	4.2014	3.269				363001	4.2014	2.63				363001	4.2014	0.496			363001	4.2014	1.269			363001	4.2014	1.801			363001	4.2014	1.046
363601	4.20834	3.592				363601	4.20834	3.064				363601	4.20834	0.601			363601	4.20834	1.635			363601	4.20834	2.022			363601	4.20834	1.246			363601	4.20834	3.336				363601	4.20834	2.849				363601	4.20834	0.463			363601	4.20834	1.215			363601	4.20834	1.79			363601	4.20834	0.924			363601	4.20834	3.27				363601	4.20834	2.636				363601	4.20834	0.508			363601	4.20834	1.293			363601	4.20834	1.814			363601	4.20834	1.054
364201	4.21529	3.6				364201	4.21529	3.081				364201	4.21529	0.606			364201	4.21529	1.652			364201	4.21529	2.038			364201	4.21529	1.255			364201	4.21529	3.345				364201	4.21529	2.848				364201	4.21529	0.464			364201	4.21529	1.226			364201	4.21529	1.804			364201	4.21529	0.923			364201	4.21529	3.268				364201	4.21529	2.641				364201	4.21529	0.495			364201	4.21529	1.308			364201	4.21529	1.83			364201	4.21529	1.06
364801	4.22223	3.601				364801	4.22223	3.08				364801	4.22223	0.613			364801	4.22223	1.67			364801	4.22223	2.054			364801	4.22223	1.256			364801	4.22223	3.35				364801	4.22223	2.864				364801	4.22223	0.463			364801	4.22223	1.243			364801	4.22223	1.816			364801	4.22223	0.925			364801	4.22223	3.272				364801	4.22223	2.651				364801	4.22223	0.503			364801	4.22223	1.325			364801	4.22223	1.84			364801	4.22223	1.066
365401	4.22918	3.597				365401	4.22918	3.082				365401	4.22918	0.616			365401	4.22918	1.691			365401	4.22918	2.067			365401	4.22918	1.255			365401	4.22918	3.343				365401	4.22918	2.868				365401	4.22918	0.462			365401	4.22918	1.256			365401	4.22918	1.83			365401	4.22918	0.936			365401	4.22918	3.275				365401	4.22918	2.653				365401	4.22918	0.508			365401	4.22918	1.34			365401	4.22918	1.854			365401	4.22918	1.07
366001	4.23612	3.602				366001	4.23612	3.1				366001	4.23612	0.61			366001	4.23612	1.707			366001	4.23612	2.084			366001	4.23612	1.264			366001	4.23612	3.344				366001	4.23612	2.873				366001	4.23612	0.471			366001	4.23612	1.266			366001	4.23612	1.843			366001	4.23612	0.931			366001	4.23612	3.275				366001	4.23612	2.667				366001	4.23612	0.512			366001	4.23612	1.356			366001	4.23612	1.866			366001	4.23612	1.07
366601	4.24307	3.603				366601	4.24307	3.106				366601	4.24307	0.613			366601	4.24307	1.726			366601	4.24307	2.099			366601	4.24307	1.266			366601	4.24307	3.347				366601	4.24307	2.888				366601	4.24307	0.468			366601	4.24307	1.28			366601	4.24307	1.856			366601	4.24307	0.933			366601	4.24307	3.278				366601	4.24307	2.673				366601	4.24307	0.504			366601	4.24307	1.372			366601	4.24307	1.878			366601	4.24307	1.079
367201	4.25001	3.61				367201	4.25001	3.109				367201	4.25001	0.611			367201	4.25001	1.738			367201	4.25001	2.115			367201	4.25001	1.272			367201	4.25001	3.348				367201	4.25001	2.885				367201	4.25001	0.463			367201	4.25001	1.296			367201	4.25001	1.871			367201	4.25001	0.939			367201	4.25001	3.28				367201	4.25001	2.683				367201	4.25001	0.524			367201	4.25001	1.389			367201	4.25001	1.89			367201	4.25001	1.08
367801	4.25696	3.613				367801	4.25696	3.115				367801	4.25696	0.624			367801	4.25696	1.752			367801	4.25696	2.129			367801	4.25696	1.273			367801	4.25696	3.344				367801	4.25696	2.904				367801	4.25696	0.47			367801	4.25696	1.31			367801	4.25696	1.882			367801	4.25696	0.941			367801	4.25696	3.279				367801	4.25696	2.692				367801	4.25696	0.506			367801	4.25696	1.403			367801	4.25696	1.903			367801	4.25696	1.085
368401	4.2639	3.604				368401	4.2639	3.123				368401	4.2639	0.625			368401	4.2639	1.775			368401	4.2639	2.147			368401	4.2639	1.279			368401	4.2639	3.351				368401	4.2639	2.9				368401	4.2639	0.468			368401	4.2639	1.323			368401	4.2639	1.894			368401	4.2639	0.941			368401	4.2639	3.283				368401	4.2639	2.7				368401	4.2639	0.514			368401	4.2639	1.417			368401	4.2639	1.914			368401	4.2639	1.083
369001	4.27084	3.606				369001	4.27084	3.138				369001	4.27084	0.624			369001	4.27084	1.789			369001	4.27084	2.164			369001	4.27084	1.279			369001	4.27084	3.355				369001	4.27084	2.916				369001	4.27084	0.465			369001	4.27084	1.327			369001	4.27084	1.908			369001	4.27084	0.943			369001	4.27084	3.283				369001	4.27084	2.707				369001	4.27084	0.509			369001	4.27084	1.427			369001	4.27084	1.925			369001	4.27084	1.084
369601	4.27779	3.61				369601	4.27779	3.132				369601	4.27779	0.626			369601	4.27779	1.802			369601	4.27779	2.178			369601	4.27779	1.28			369601	4.27779	3.352				369601	4.27779	2.911				369601	4.27779	0.467			369601	4.27779	1.341			369601	4.27779	1.921			369601	4.27779	0.946			369601	4.27779	3.286				369601	4.27779	2.713				369601	4.27779	0.519			369601	4.27779	1.444			369601	4.27779	1.937			369601	4.27779	1.089
370201	4.28473	3.614				370201	4.28473	3.139				370201	4.28473	0.622			370201	4.28473	1.811			370201	4.28473	2.197			370201	4.28473	1.288			370201	4.28473	3.353				370201	4.28473	2.929				370201	4.28473	0.464			370201	4.28473	1.359			370201	4.28473	1.932			370201	4.28473	0.95			370201	4.28473	3.288				370201	4.28473	2.718				370201	4.28473	0.509			370201	4.28473	1.46			370201	4.28473	1.949			370201	4.28473	1.093
370801	4.29168	3.616				370801	4.29168	3.146				370801	4.29168	0.63			370801	4.29168	1.825			370801	4.29168	2.208			370801	4.29168	1.291			370801	4.29168	3.352				370801	4.29168	2.926				370801	4.29168	0.473			370801	4.29168	1.367			370801	4.29168	1.945			370801	4.29168	0.944			370801	4.29168	3.286				370801	4.29168	2.728				370801	4.29168	0.525			370801	4.29168	1.467			370801	4.29168	1.961			370801	4.29168	1.093
371401	4.29862	3.612				371401	4.29862	3.156				371401	4.29862	0.634			371401	4.29862	1.84			371401	4.29862	2.217			371401	4.29862	1.297			371401	4.29862	3.355				371401	4.29862	2.945				371401	4.29862	0.471			371401	4.29862	1.379			371401	4.29862	1.957			371401	4.29862	0.95			371401	4.29862	3.29				371401	4.29862	2.735				371401	4.29862	0.519			371401	4.29862	1.481			371401	4.29862	1.972			371401	4.29862	1.095
372001	4.30557	3.617				372001	4.30557	3.171				372001	4.30557	0.635			372001	4.30557	1.849			372001	4.30557	2.232			372001	4.30557	1.298			372001	4.30557	3.36				372001	4.30557	2.943				372001	4.30557	0.465			372001	4.30557	1.39			372001	4.30557	1.97			372001	4.30557	0.951			372001	4.30557	3.293				372001	4.30557	2.743				372001	4.30557	0.524			372001	4.30557	1.499			372001	4.30557	1.985			372001	4.30557	1.104
372601	4.31251	3.618				372601	4.31251	3.167				372601	4.31251	0.639			372601	4.31251	1.858			372601	4.31251	2.252			372601	4.31251	1.304			372601	4.31251	3.361				372601	4.31251	2.959				372601	4.31251	0.473			372601	4.31251	1.399			372601	4.31251	1.981			372601	4.31251	0.95			372601	4.31251	3.291				372601	4.31251	2.749				372601	4.31251	0.518			372601	4.31251	1.506			372601	4.31251	1.994			372601	4.31251	1.105
373201	4.31946	3.622				373201	4.31946	3.17				373201	4.31946	0.635			373201	4.31946	1.878			373201	4.31946	2.268			373201	4.31946	1.31			373201	4.31946	3.365				373201	4.31946	2.953				373201	4.31946	0.466			373201	4.31946	1.407			373201	4.31946	1.994			373201	4.31946	0.957			373201	4.31946	3.298				373201	4.31946	2.754				373201	4.31946	0.533			373201	4.31946	1.51			373201	4.31946	2.005			373201	4.31946	1.112
373801	4.3264	3.623				373801	4.3264	3.176				373801	4.3264	0.639			373801	4.3264	1.88			373801	4.3264	2.276			373801	4.3264	1.314			373801	4.3264	3.366				373801	4.3264	2.968				373801	4.3264	0.477			373801	4.3264	1.415			373801	4.3264	2.006			373801	4.3264	0.958			373801	4.3264	3.294				373801	4.3264	2.762				373801	4.3264	0.529			373801	4.3264	1.53			373801	4.3264	2.018			373801	4.3264	1.113
374401	4.33334	3.618				374401	4.33334	3.18				374401	4.33334	0.648			374401	4.33334	1.898			374401	4.33334	2.285			374401	4.33334	1.32			374401	4.33334	3.365				374401	4.33334	2.972				374401	4.33334	0.473			374401	4.33334	1.425			374401	4.33334	2.016			374401	4.33334	0.963			374401	4.33334	3.296				374401	4.33334	2.768				374401	4.33334	0.527			374401	4.33334	1.532			374401	4.33334	2.028			374401	4.33334	1.113
375001	4.34029	3.623				375001	4.34029	3.191				375001	4.34029	0.645			375001	4.34029	1.901			375001	4.34029	2.301			375001	4.34029	1.323			375001	4.34029	3.367				375001	4.34029	2.977				375001	4.34029	0.475			375001	4.34029	1.433			375001	4.34029	2.027			375001	4.34029	0.965			375001	4.34029	3.297				375001	4.34029	2.773				375001	4.34029	0.53			375001	4.34029	1.549			375001	4.34029	2.037			375001	4.34029	1.121
375601	4.34723	3.629				375601	4.34723	3.195				375601	4.34723	0.65			375601	4.34723	1.921			375601	4.34723	2.318			375601	4.34723	1.334			375601	4.34723	3.371				375601	4.34723	2.986				375601	4.34723	0.47			375601	4.34723	1.438			375601	4.34723	2.037			375601	4.34723	0.969			375601	4.34723	3.297				375601	4.34723	2.778				375601	4.34723	0.528			375601	4.34723	1.557			375601	4.34723	2.045			375601	4.34723	1.125
376201	4.35418	3.632				376201	4.35418	3.197				376201	4.35418	0.657			376201	4.35418	1.923			376201	4.35418	2.333			376201	4.35418	1.338			376201	4.35418	3.371				376201	4.35418	2.986				376201	4.35418	0.475			376201	4.35418	1.447			376201	4.35418	2.051			376201	4.35418	0.971			376201	4.35418	3.3				376201	4.35418	2.786				376201	4.35418	0.531			376201	4.35418	1.561			376201	4.35418	2.055			376201	4.35418	1.134
376801	4.36112	3.632				376801	4.36112	3.203				376801	4.36112	0.656			376801	4.36112	1.941			376801	4.36112	2.344			376801	4.36112	1.342			376801	4.36112	3.373				376801	4.36112	3				376801	4.36112	0.472			376801	4.36112	1.456			376801	4.36112	2.063			376801	4.36112	0.971			376801	4.36112	3.303				376801	4.36112	2.793				376801	4.36112	0.54			376801	4.36112	1.575			376801	4.36112	2.065			376801	4.36112	1.137
377401	4.36807	3.631				377401	4.36807	3.208				377401	4.36807	0.652			377401	4.36807	1.948			377401	4.36807	2.354			377401	4.36807	1.345			377401	4.36807	3.374				377401	4.36807	2.996				377401	4.36807	0.474			377401	4.36807	1.465			377401	4.36807	2.073			377401	4.36807	0.976			377401	4.36807	3.303				377401	4.36807	2.794				377401	4.36807	0.54			377401	4.36807	1.587			377401	4.36807	2.073			377401	4.36807	1.137
378001	4.37501	3.635				378001	4.37501	3.218				378001	4.37501	0.657			378001	4.37501	1.954			378001	4.37501	2.359			378001	4.37501	1.352			378001	4.37501	3.375				378001	4.37501	3.011				378001	4.37501	0.475			378001	4.37501	1.472			378001	4.37501	2.082			378001	4.37501	0.976			378001	4.37501	3.303				378001	4.37501	2.8				378001	4.37501	0.542			378001	4.37501	1.597			378001	4.37501	2.082			378001	4.37501	1.141
378601	4.38196	3.641				378601	4.38196	3.226				378601	4.38196	0.663			378601	4.38196	1.973			378601	4.38196	2.373			378601	4.38196	1.358			378601	4.38196	3.379				378601	4.38196	3.006				378601	4.38196	0.474			378601	4.38196	1.48			378601	4.38196	2.093			378601	4.38196	0.983			378601	4.38196	3.306				378601	4.38196	2.8				378601	4.38196	0.537			378601	4.38196	1.601			378601	4.38196	2.09			378601	4.38196	1.145
379201	4.3889	3.638				379201	4.3889	3.218				379201	4.3889	0.661			379201	4.3889	1.972			379201	4.3889	2.387			379201	4.3889	1.365			379201	4.3889	3.373				379201	4.3889	3.018				379201	4.3889	0.477			379201	4.3889	1.486			379201	4.3889	2.104			379201	4.3889	0.987			379201	4.3889	3.31				379201	4.3889	2.806				379201	4.3889	0.538			379201	4.3889	1.61			379201	4.3889	2.098			379201	4.3889	1.152
379801	4.39584	3.638				379801	4.39584	3.222				379801	4.39584	0.668			379801	4.39584	1.992			379801	4.39584	2.397			379801	4.39584	1.367			379801	4.39584	3.378				379801	4.39584	3.013				379801	4.39584	0.48			379801	4.39584	1.493			379801	4.39584	2.112			379801	4.39584	0.99			379801	4.39584	3.31				379801	4.39584	2.813				379801	4.39584	0.536			379801	4.39584	1.623			379801	4.39584	2.105			379801	4.39584	1.155
380401	4.40279	3.639				380401	4.40279	3.223				380401	4.40279	0.665			380401	4.40279	1.991			380401	4.40279	2.405			380401	4.40279	1.37			380401	4.40279	3.38				380401	4.40279	3.031				380401	4.40279	0.479			380401	4.40279	1.505			380401	4.40279	2.122			380401	4.40279	0.994			380401	4.40279	3.309				380401	4.40279	2.815				380401	4.40279	0.544			380401	4.40279	1.624			380401	4.40279	2.111			380401	4.40279	1.155
381001	4.40973	3.643				381001	4.40973	3.233				381001	4.40973	0.669			381001	4.40973	2.003			381001	4.40973	2.409			381001	4.40973	1.372			381001	4.40973	3.378				381001	4.40973	3.021				381001	4.40973	0.477			381001	4.40973	1.512			381001	4.40973	2.128			381001	4.40973	0.999			381001	4.40973	3.314				381001	4.40973	2.819				381001	4.40973	0.542			381001	4.40973	1.634			381001	4.40973	2.117			381001	4.40973	1.163
381601	4.41668	3.65				381601	4.41668	3.235				381601	4.41668	0.673			381601	4.41668	2.017			381601	4.41668	2.425			381601	4.41668	1.378			381601	4.41668	3.381				381601	4.41668	3.036				381601	4.41668	0.476			381601	4.41668	1.517			381601	4.41668	2.141			381601	4.41668	1.003			381601	4.41668	3.313				381601	4.41668	2.821				381601	4.41668	0.546			381601	4.41668	1.645			381601	4.41668	2.125			381601	4.41668	1.16
382201	4.42362	3.646				382201	4.42362	3.238				382201	4.42362	0.683			382201	4.42362	2.015			382201	4.42362	2.425			382201	4.42362	1.384			382201	4.42362	3.385				382201	4.42362	3.03				382201	4.42362	0.474			382201	4.42362	1.523			382201	4.42362	2.149			382201	4.42362	1.002			382201	4.42362	3.315				382201	4.42362	2.826				382201	4.42362	0.546			382201	4.42362	1.651			382201	4.42362	2.133			382201	4.42362	1.168
382801	4.43057	3.647				382801	4.43057	3.248				382801	4.43057	0.672			382801	4.43057	2.027			382801	4.43057	2.434			382801	4.43057	1.386			382801	4.43057	3.384				382801	4.43057	3.04				382801	4.43057	0.481			382801	4.43057	1.531			382801	4.43057	2.154			382801	4.43057	1.009			382801	4.43057	3.315				382801	4.43057	2.83				382801	4.43057	0.545			382801	4.43057	1.652			382801	4.43057	2.142			382801	4.43057	1.17
383401	4.43751	3.65				383401	4.43751	3.249				383401	4.43751	0.683			383401	4.43751	2.04			383401	4.43751	2.448			383401	4.43751	1.387			383401	4.43751	3.389				383401	4.43751	3.04				383401	4.43751	0.478			383401	4.43751	1.535			383401	4.43751	2.151			383401	4.43751	1.007			383401	4.43751	3.316				383401	4.43751	2.83				383401	4.43751	0.556			383401	4.43751	1.663			383401	4.43751	2.137			383401	4.43751	1.168
384001	4.44446	3.648				384001	4.44446	3.25				384001	4.44446	0.686			384001	4.44446	2.037			384001	4.44446	2.445			384001	4.44446	1.388			384001	4.44446	3.388				384001	4.44446	3.041				384001	4.44446	0.481			384001	4.44446	1.544			384001	4.44446	2.158			384001	4.44446	1.015			384001	4.44446	3.321				384001	4.44446	2.839				384001	4.44446	0.554			384001	4.44446	1.669			384001	4.44446	2.145			384001	4.44446	1.171
384601	4.4514	3.652				384601	4.4514	3.247				384601	4.4514	0.684			384601	4.4514	2.042			384601	4.4514	2.459			384601	4.4514	1.391			384601	4.4514	3.391				384601	4.4514	3.051				384601	4.4514	0.473			384601	4.4514	1.549			384601	4.4514	2.167			384601	4.4514	1.016			384601	4.4514	3.322				384601	4.4514	2.842				384601	4.4514	0.552			384601	4.4514	1.675			384601	4.4514	2.154			384601	4.4514	1.172
385201	4.45834	3.658				385201	4.45834	3.25				385201	4.45834	0.684			385201	4.45834	2.05			385201	4.45834	2.456			385201	4.45834	1.394			385201	4.45834	3.393				385201	4.45834	3.047				385201	4.45834	0.477			385201	4.45834	1.556			385201	4.45834	2.177			385201	4.45834	1.013			385201	4.45834	3.322				385201	4.45834	2.843				385201	4.45834	0.553			385201	4.45834	1.679			385201	4.45834	2.159			385201	4.45834	1.171
385801	4.46529	3.654				385801	4.46529	3.252				385801	4.46529	0.687			385801	4.46529	2.061			385801	4.46529	2.465			385801	4.46529	1.393			385801	4.46529	3.395				385801	4.46529	3.06				385801	4.46529	0.472			385801	4.46529	1.562			385801	4.46529	2.175			385801	4.46529	1.016			385801	4.46529	3.325				385801	4.46529	2.851				385801	4.46529	0.559			385801	4.46529	1.679			385801	4.46529	2.153			385801	4.46529	1.172
386401	4.47223	3.658				386401	4.47223	3.257				386401	4.47223	0.686			386401	4.47223	2.057			386401	4.47223	2.472			386401	4.47223	1.397			386401	4.47223	3.398				386401	4.47223	3.054				386401	4.47223	0.478			386401	4.47223	1.57			386401	4.47223	2.175			386401	4.47223	1.016			386401	4.47223	3.325				386401	4.47223	2.854				386401	4.47223	0.556			386401	4.47223	1.684			386401	4.47223	2.163			386401	4.47223	1.173
387001	4.47918	3.66				387001	4.47918	3.261				387001	4.47918	0.696			387001	4.47918	2.056			387001	4.47918	2.469			387001	4.47918	1.393			387001	4.47918	3.398				387001	4.47918	3.06				387001	4.47918	0.475			387001	4.47918	1.568			387001	4.47918	2.184			387001	4.47918	1.018			387001	4.47918	3.328				387001	4.47918	2.856				387001	4.47918	0.558			387001	4.47918	1.688			387001	4.47918	2.171			387001	4.47918	1.175
387601	4.48612	3.66				387601	4.48612	3.264				387601	4.48612	0.691			387601	4.48612	2.059			387601	4.48612	2.478			387601	4.48612	1.397			387601	4.48612	3.398				387601	4.48612	3.069				387601	4.48612	0.478			387601	4.48612	1.573			387601	4.48612	2.196			387601	4.48612	1.018			387601	4.48612	3.325				387601	4.48612	2.862				387601	4.48612	0.553			387601	4.48612	1.692			387601	4.48612	2.164			387601	4.48612	1.178
388201	4.49307	3.661				388201	4.49307	3.267				388201	4.49307	0.69			388201	4.49307	2.067			388201	4.49307	2.471			388201	4.49307	1.396			388201	4.49307	3.397				388201	4.49307	3.066				388201	4.49307	0.481			388201	4.49307	1.573			388201	4.49307	2.188			388201	4.49307	1.018			388201	4.49307	3.327				388201	4.49307	2.866				388201	4.49307	0.556			388201	4.49307	1.695			388201	4.49307	2.17			388201	4.49307	1.177
388801	4.50001	3.662				388801	4.50001	3.27				388801	4.50001	0.689			388801	4.50001	2.07			388801	4.50001	2.482			388801	4.50001	1.401			388801	4.50001	3.403				388801	4.50001	3.076				388801	4.50001	0.487			388801	4.50001	1.576			388801	4.50001	2.191			388801	4.50001	1.027			388801	4.50001	3.328				388801	4.50001	2.875				388801	4.50001	0.557			388801	4.50001	1.697			388801	4.50001	2.177			388801	4.50001	1.179
389401	4.50696	3.67				389401	4.50696	3.271				389401	4.50696	0.687			389401	4.50696	2.065			389401	4.50696	2.475			389401	4.50696	1.397			389401	4.50696	3.4				389401	4.50696	3.076				389401	4.50696	0.481			389401	4.50696	1.587			389401	4.50696	2.2			389401	4.50696	1.027			389401	4.50696	3.333				389401	4.50696	2.872				389401	4.50696	0.553			389401	4.50696	1.7			389401	4.50696	2.184			389401	4.50696	1.169
390001	4.5139	3.662				390001	4.5139	3.287				390001	4.5139	0.689			390001	4.5139	2.07			390001	4.5139	2.485			390001	4.5139	1.394			390001	4.5139	3.405				390001	4.5139	3.08				390001	4.5139	0.481			390001	4.5139	1.58			390001	4.5139	2.213			390001	4.5139	1.027			390001	4.5139	3.329				390001	4.5139	2.886				390001	4.5139	0.556			390001	4.5139	1.701			390001	4.5139	2.182			390001	4.5139	1.174
390601	4.52084	3.666				390601	4.52084	3.3				390601	4.52084	0.699			390601	4.52084	2.077			390601	4.52084	2.477			390601	4.52084	1.394			390601	4.52084	3.408				390601	4.52084	3.09				390601	4.52084	0.48			390601	4.52084	1.587			390601	4.52084	2.202			390601	4.52084	1.031			390601	4.52084	3.336				390601	4.52084	2.89				390601	4.52084	0.544			390601	4.52084	1.704			390601	4.52084	2.185			390601	4.52084	1.168
391201	4.52779	3.675				391201	4.52779	3.308				391201	4.52779	0.688			391201	4.52779	2.067			391201	4.52779	2.488			391201	4.52779	1.391			391201	4.52779	3.41				391201	4.52779	3.107				391201	4.52779	0.481			391201	4.52779	1.583			391201	4.52779	2.207			391201	4.52779	1.029			391201	4.52779	3.334				391201	4.52779	2.897				391201	4.52779	0.553			391201	4.52779	1.703			391201	4.52779	2.198			391201	4.52779	1.169
391801	4.53473	3.666				391801	4.53473	3.318				391801	4.53473	0.695			391801	4.53473	2.07			391801	4.53473	2.477			391801	4.53473	1.386			391801	4.53473	3.406				391801	4.53473	3.111				391801	4.53473	0.487			391801	4.53473	1.587			391801	4.53473	2.214			391801	4.53473	1.033			391801	4.53473	3.338				391801	4.53473	2.9				391801	4.53473	0.557			391801	4.53473	1.706			391801	4.53473	2.189			391801	4.53473	1.169
392401	4.54168	3.664				392401	4.54168	3.32				392401	4.54168	0.685			392401	4.54168	2.078			392401	4.54168	2.487			392401	4.54168	1.381			392401	4.54168	3.412				392401	4.54168	3.109				392401	4.54168	0.478			392401	4.54168	1.588			392401	4.54168	2.218			392401	4.54168	1.025			392401	4.54168	3.341				392401	4.54168	2.908				392401	4.54168	0.561			392401	4.54168	1.706			392401	4.54168	2.199			392401	4.54168	1.163
393001	4.54862	3.674				393001	4.54862	3.327				393001	4.54862	0.689			393001	4.54862	2.066			393001	4.54862	2.478			393001	4.54862	1.375			393001	4.54862	3.423				393001	4.54862	3.116				393001	4.54862	0.48			393001	4.54862	1.59			393001	4.54862	2.223			393001	4.54862	1.022			393001	4.54862	3.344				393001	4.54862	2.912				393001	4.54862	0.56			393001	4.54862	1.704			393001	4.54862	2.21			393001	4.54862	1.158
393601	4.55557	3.676				393601	4.55557	3.334				393601	4.55557	0.689			393601	4.55557	2.064			393601	4.55557	2.485			393601	4.55557	1.37			393601	4.55557	3.416				393601	4.55557	3.122				393601	4.55557	0.489			393601	4.55557	1.594			393601	4.55557	2.227			393601	4.55557	1.022			393601	4.55557	3.339				393601	4.55557	2.917				393601	4.55557	0.554			393601	4.55557	1.704			393601	4.55557	2.198			393601	4.55557	1.158
394201	4.56251	3.674				394201	4.56251	3.337				394201	4.56251	0.686			394201	4.56251	2.068			394201	4.56251	2.477			394201	4.56251	1.366			394201	4.56251	3.414				394201	4.56251	3.129				394201	4.56251	0.486			394201	4.56251	1.591			394201	4.56251	2.23			394201	4.56251	1.02			394201	4.56251	3.344				394201	4.56251	2.924				394201	4.56251	0.562			394201	4.56251	1.703			394201	4.56251	2.209			394201	4.56251	1.156
394801	4.56946	3.675				394801	4.56946	3.336				394801	4.56946	0.691			394801	4.56946	2.063			394801	4.56946	2.481			394801	4.56946	1.365			394801	4.56946	3.419				394801	4.56946	3.128				394801	4.56946	0.483			394801	4.56946	1.591			394801	4.56946	2.215			394801	4.56946	1.015			394801	4.56946	3.339				394801	4.56946	2.923				394801	4.56946	0.552			394801	4.56946	1.703			394801	4.56946	2.198			394801	4.56946	1.151
395401	4.5764	3.683				395401	4.5764	3.343				395401	4.5764	0.682			395401	4.5764	2.055			395401	4.5764	2.474			395401	4.5764	1.362			395401	4.5764	3.423				395401	4.5764	3.138				395401	4.5764	0.486			395401	4.5764	1.592			395401	4.5764	2.219			395401	4.5764	1.021			395401	4.5764	3.346				395401	4.5764	2.931				395401	4.5764	0.549			395401	4.5764	1.702			395401	4.5764	2.213			395401	4.5764	1.147
396001	4.58334	3.676				396001	4.58334	3.344				396001	4.58334	0.684			396001	4.58334	2.062			396001	4.58334	2.477			396001	4.58334	1.35			396001	4.58334	3.418				396001	4.58334	3.148				396001	4.58334	0.479			396001	4.58334	1.594			396001	4.58334	2.223			396001	4.58334	1.018			396001	4.58334	3.345				396001	4.58334	2.931				396001	4.58334	0.562			396001	4.58334	1.701			396001	4.58334	2.203			396001	4.58334	1.148
396601	4.59029	3.683				396601	4.59029	3.345				396601	4.59029	0.689			396601	4.59029	2.055			396601	4.59029	2.471			396601	4.59029	1.356			396601	4.59029	3.424				396601	4.59029	3.146				396601	4.59029	0.485			396601	4.59029	1.588			396601	4.59029	2.222			396601	4.59029	1.017			396601	4.59029	3.349				396601	4.59029	2.934				396601	4.59029	0.551			396601	4.59029	1.7			396601	4.59029	2.208			396601	4.59029	1.144
397201	4.59723	3.682				397201	4.59723	3.354				397201	4.59723	0.685			397201	4.59723	2.049			397201	4.59723	2.474			397201	4.59723	1.353			397201	4.59723	3.429				397201	4.59723	3.148				397201	4.59723	0.483			397201	4.59723	1.59			397201	4.59723	2.226			397201	4.59723	1.012			397201	4.59723	3.349				397201	4.59723	2.936				397201	4.59723	0.545			397201	4.59723	1.701			397201	4.59723	2.211			397201	4.59723	1.139
397801	4.60418	3.686				397801	4.60418	3.349				397801	4.60418	0.687			397801	4.60418	2.052			397801	4.60418	2.465			397801	4.60418	1.342			397801	4.60418	3.43				397801	4.60418	3.149				397801	4.60418	0.484			397801	4.60418	1.589			397801	4.60418	2.225			397801	4.60418	1.016			397801	4.60418	3.351				397801	4.60418	2.941				397801	4.60418	0.557			397801	4.60418	1.701			397801	4.60418	2.202			397801	4.60418	1.134
398401	4.61112	3.691				398401	4.61112	3.354				398401	4.61112	0.686			398401	4.61112	2.055			398401	4.61112	2.47			398401	4.61112	1.341			398401	4.61112	3.435				398401	4.61112	3.15				398401	4.61112	0.485			398401	4.61112	1.582			398401	4.61112	2.228			398401	4.61112	1.009			398401	4.61112	3.355				398401	4.61112	2.942				398401	4.61112	0.546			398401	4.61112	1.7			398401	4.61112	2.212			398401	4.61112	1.135
399001	4.61807	3.686				399001	4.61807	3.359				399001	4.61807	0.685			399001	4.61807	2.049			399001	4.61807	2.461			399001	4.61807	1.338			399001	4.61807	3.434				399001	4.61807	3.157				399001	4.61807	0.484			399001	4.61807	1.585			399001	4.61807	2.232			399001	4.61807	1.002			399001	4.61807	3.358				399001	4.61807	2.945				399001	4.61807	0.561			399001	4.61807	1.7			399001	4.61807	2.203			399001	4.61807	1.135
399601	4.62501	3.692				399601	4.62501	3.361				399601	4.62501	0.679			399601	4.62501	2.04			399601	4.62501	2.466			399601	4.62501	1.336			399601	4.62501	3.437				399601	4.62501	3.159				399601	4.62501	0.484			399601	4.62501	1.585			399601	4.62501	2.216			399601	4.62501	1.007			399601	4.62501	3.357				399601	4.62501	2.946				399601	4.62501	0.544			399601	4.62501	1.696			399601	4.62501	2.206			399601	4.62501	1.129
400201	4.63196	3.689				400201	4.63196	3.366				400201	4.63196	0.679			400201	4.63196	2.039			400201	4.63196	2.456			400201	4.63196	1.33			400201	4.63196	3.441				400201	4.63196	3.162				400201	4.63196	0.483			400201	4.63196	1.581			400201	4.63196	2.216			400201	4.63196	1.006			400201	4.63196	3.357				400201	4.63196	2.949				400201	4.63196	0.556			400201	4.63196	1.697			400201	4.63196	2.204			400201	4.63196	1.131
400801	4.6389	3.7				400801	4.6389	3.366				400801	4.6389	0.681			400801	4.6389	2.045			400801	4.6389	2.463			400801	4.6389	1.331			400801	4.6389	3.443				400801	4.6389	3.17				400801	4.6389	0.489			400801	4.6389	1.582			400801	4.6389	2.214			400801	4.6389	0.999			400801	4.6389	3.36				400801	4.6389	2.949				400801	4.6389	0.546			400801	4.6389	1.696			400801	4.6389	2.195			400801	4.6389	1.126
401401	4.64584	3.694				401401	4.64584	3.364				401401	4.64584	0.679			401401	4.64584	2.043			401401	4.64584	2.456			401401	4.64584	1.323			401401	4.64584	3.443				401401	4.64584	3.175				401401	4.64584	0.483			401401	4.64584	1.584			401401	4.64584	2.214			401401	4.64584	1.002			401401	4.64584	3.358				401401	4.64584	2.95				401401	4.64584	0.555			401401	4.64584	1.693			401401	4.64584	2.203			401401	4.64584	1.126
402001	4.65279	3.703				402001	4.65279	3.365				402001	4.65279	0.67			402001	4.65279	2.034			402001	4.65279	2.457			402001	4.65279	1.323			402001	4.65279	3.44				402001	4.65279	3.168				402001	4.65279	0.482			402001	4.65279	1.581			402001	4.65279	2.215			402001	4.65279	1			402001	4.65279	3.364				402001	4.65279	2.952				402001	4.65279	0.536			402001	4.65279	1.692			402001	4.65279	2.205			402001	4.65279	1.124
402601	4.65973	3.692				402601	4.65973	3.368				402601	4.65973	0.672			402601	4.65973	2.028			402601	4.65973	2.455			402601	4.65973	1.316			402601	4.65973	3.446				402601	4.65973	3.173				402601	4.65973	0.482			402601	4.65973	1.586			402601	4.65973	2.214			402601	4.65973	0.998			402601	4.65973	3.365				402601	4.65973	2.958				402601	4.65973	0.555			402601	4.65973	1.688			402601	4.65973	2.195			402601	4.65973	1.121
403201	4.66668	3.703				403201	4.66668	3.373				403201	4.66668	0.676			403201	4.66668	2.028			403201	4.66668	2.446			403201	4.66668	1.316			403201	4.66668	3.444				403201	4.66668	3.171				403201	4.66668	0.488			403201	4.66668	1.58			403201	4.66668	2.216			403201	4.66668	0.993			403201	4.66668	3.366				403201	4.66668	2.955				403201	4.66668	0.55			403201	4.66668	1.691			403201	4.66668	2.201			403201	4.66668	1.127
403801	4.67362	3.704				403801	4.67362	3.368				403801	4.67362	0.679			403801	4.67362	2.03			403801	4.67362	2.453			403801	4.67362	1.317			403801	4.67362	3.451				403801	4.67362	3.168				403801	4.67362	0.48			403801	4.67362	1.578			403801	4.67362	2.215			403801	4.67362	0.994			403801	4.67362	3.366				403801	4.67362	2.96				403801	4.67362	0.542			403801	4.67362	1.685			403801	4.67362	2.191			403801	4.67362	1.12
404401	4.68057	3.698				404401	4.68057	3.371				404401	4.68057	0.673			404401	4.68057	2.026			404401	4.68057	2.444			404401	4.68057	1.31			404401	4.68057	3.439				404401	4.68057	3.179				404401	4.68057	0.48			404401	4.68057	1.573			404401	4.68057	2.209			404401	4.68057	0.995			404401	4.68057	3.364				404401	4.68057	2.96				404401	4.68057	0.55			404401	4.68057	1.684			404401	4.68057	2.194			404401	4.68057	1.116
405001	4.68751	3.706				405001	4.68751	3.371				405001	4.68751	0.67			405001	4.68751	2.023			405001	4.68751	2.447			405001	4.68751	1.305			405001	4.68751	3.444				405001	4.68751	3.186				405001	4.68751	0.488			405001	4.68751	1.572			405001	4.68751	2.212			405001	4.68751	0.988			405001	4.68751	3.369				405001	4.68751	2.956				405001	4.68751	0.545			405001	4.68751	1.683			405001	4.68751	2.194			405001	4.68751	1.117
405601	4.69446	3.698				405601	4.69446	3.369				405601	4.69446	0.675			405601	4.69446	2.022			405601	4.69446	2.441			405601	4.69446	1.306			405601	4.69446	3.448				405601	4.69446	3.176				405601	4.69446	0.481			405601	4.69446	1.576			405601	4.69446	2.208			405601	4.69446	0.993			405601	4.69446	3.368				405601	4.69446	2.957				405601	4.69446	0.538			405601	4.69446	1.68			405601	4.69446	2.189			405601	4.69446	1.117
406201	4.7014	3.701				406201	4.7014	3.376				406201	4.7014	0.676			406201	4.7014	2.02			406201	4.7014	2.44			406201	4.7014	1.3			406201	4.7014	3.454				406201	4.7014	3.174				406201	4.7014	0.482			406201	4.7014	1.57			406201	4.7014	2.205			406201	4.7014	0.988			406201	4.7014	3.371				406201	4.7014	2.961				406201	4.7014	0.551			406201	4.7014	1.676			406201	4.7014	2.189			406201	4.7014	1.113
406801	4.70834	3.71				406801	4.70834	3.369				406801	4.70834	0.67			406801	4.70834	2.018			406801	4.70834	2.435			406801	4.70834	1.298			406801	4.70834	3.461				406801	4.70834	3.177				406801	4.70834	0.487			406801	4.70834	1.563			406801	4.70834	2.21			406801	4.70834	0.997			406801	4.70834	3.37				406801	4.70834	2.96				406801	4.70834	0.534			406801	4.70834	1.671			406801	4.70834	2.182			406801	4.70834	1.113
407401	4.71529	3.709				407401	4.71529	3.372				407401	4.71529	0.671			407401	4.71529	2.014			407401	4.71529	2.435			407401	4.71529	1.293			407401	4.71529	3.456				407401	4.71529	3.184				407401	4.71529	0.48			407401	4.71529	1.572			407401	4.71529	2.201			407401	4.71529	0.983			407401	4.71529	3.374				407401	4.71529	2.959				407401	4.71529	0.543			407401	4.71529	1.669			407401	4.71529	2.188			407401	4.71529	1.112
408001	4.72223	3.709				408001	4.72223	3.374				408001	4.72223	0.672			408001	4.72223	2.003			408001	4.72223	2.428			408001	4.72223	1.298			408001	4.72223	3.46				408001	4.72223	3.189				408001	4.72223	0.477			408001	4.72223	1.563			408001	4.72223	2.19			408001	4.72223	0.981			408001	4.72223	3.373				408001	4.72223	2.964				408001	4.72223	0.545			408001	4.72223	1.665			408001	4.72223	2.174			408001	4.72223	1.115
408601	4.72918	3.711				408601	4.72918	3.377				408601	4.72918	0.667			408601	4.72918	1.997			408601	4.72918	2.427			408601	4.72918	1.287			408601	4.72918	3.454				408601	4.72918	3.183				408601	4.72918	0.48			408601	4.72918	1.566			408601	4.72918	2.192			408601	4.72918	0.989			408601	4.72918	3.375				408601	4.72918	2.965				408601	4.72918	0.539			408601	4.72918	1.649			408601	4.72918	2.181			408601	4.72918	1.112
409201	4.73612	3.716				409201	4.73612	3.376				409201	4.73612	0.645			409201	4.73612	1.984			409201	4.73612	2.42			409201	4.73612	1.289			409201	4.73612	3.427				409201	4.73612	3.178				409201	4.73612	0.48			409201	4.73612	1.559			409201	4.73612	2.195			409201	4.73612	0.981			409201	4.73612	3.361				409201	4.73612	2.963				409201	4.73612	0.532			409201	4.73612	1.637			409201	4.73612	2.145			409201	4.73612	1.09
409801	4.74307	3.708				409801	4.74307	3.352				409801	4.74307	0.642			409801	4.74307	1.973			409801	4.74307	2.418			409801	4.74307	1.265			409801	4.74307	3.438				409801	4.74307	3.157				409801	4.74307	0.474			409801	4.74307	1.564			409801	4.74307	2.163			409801	4.74307	0.985			409801	4.74307	3.355				409801	4.74307	2.942				409801	4.74307	0.532			409801	4.74307	1.629			409801	4.74307	2.137			409801	4.74307	1.086
410401	4.75001	3.699				410401	4.75001	3.365				410401	4.75001	0.644			410401	4.75001	1.964			410401	4.75001	2.392			410401	4.75001	1.267			410401	4.75001	3.445				410401	4.75001	3.159				410401	4.75001	0.468			410401	4.75001	1.529			410401	4.75001	2.159			410401	4.75001	0.967			410401	4.75001	3.36				410401	4.75001	2.937				410401	4.75001	0.52			410401	4.75001	1.622			410401	4.75001	2.142			410401	4.75001	1.081
411001	4.75696	3.695				411001	4.75696	3.352				411001	4.75696	0.644			411001	4.75696	1.957			411001	4.75696	2.388			411001	4.75696	1.262			411001	4.75696	3.443				411001	4.75696	3.167				411001	4.75696	0.479			411001	4.75696	1.526			411001	4.75696	2.155			411001	4.75696	0.966			411001	4.75696	3.363				411001	4.75696	2.933				411001	4.75696	0.529			411001	4.75696	1.619			411001	4.75696	2.14			411001	4.75696	1.09
411601	4.7639	3.696				411601	4.7639	3.353				411601	4.7639	0.64			411601	4.7639	1.96			411601	4.7639	2.372			411601	4.7639	1.26			411601	4.7639	3.436				411601	4.7639	3.157				411601	4.7639	0.463			411601	4.7639	1.522			411601	4.7639	2.154			411601	4.7639	0.96			411601	4.7639	3.363				411601	4.7639	2.937				411601	4.7639	0.527			411601	4.7639	1.617			411601	4.7639	2.127			411601	4.7639	1.088
412201	4.77084	3.703				412201	4.77084	3.351				412201	4.77084	0.641			412201	4.77084	1.945			412201	4.77084	2.375			412201	4.77084	1.261			412201	4.77084	3.438				412201	4.77084	3.155				412201	4.77084	0.474			412201	4.77084	1.521			412201	4.77084	2.148			412201	4.77084	0.968			412201	4.77084	3.358				412201	4.77084	2.935				412201	4.77084	0.521			412201	4.77084	1.614			412201	4.77084	2.13			412201	4.77084	1.086
412801	4.77779	3.7				412801	4.77779	3.351				412801	4.77779	0.641			412801	4.77779	1.951			412801	4.77779	2.362			412801	4.77779	1.249			412801	4.77779	3.442				412801	4.77779	3.16				412801	4.77779	0.462			412801	4.77779	1.512			412801	4.77779	2.147			412801	4.77779	0.96			412801	4.77779	3.362				412801	4.77779	2.936				412801	4.77779	0.517			412801	4.77779	1.605			412801	4.77779	2.132			412801	4.77779	1.088
413401	4.78473	3.676				413401	4.78473	3.347				413401	4.78473	0.635			413401	4.78473	1.937			413401	4.78473	2.365			413401	4.78473	1.253			413401	4.78473	3.412				413401	4.78473	3.162				413401	4.78473	0.46			413401	4.78473	1.512			413401	4.78473	2.142			413401	4.78473	0.962			413401	4.78473	3.37				413401	4.78473	2.935				413401	4.78473	0.521			413401	4.78473	1.602			413401	4.78473	2.125			413401	4.78473	1.082
414001	4.79168	3.679				414001	4.79168	3.334				414001	4.79168	0.639			414001	4.79168	1.937			414001	4.79168	2.355			414001	4.79168	1.249			414001	4.79168	3.419				414001	4.79168	3.133				414001	4.79168	0.463			414001	4.79168	1.515			414001	4.79168	2.145			414001	4.79168	0.963			414001	4.79168	3.367				414001	4.79168	2.933				414001	4.79168	0.523			414001	4.79168	1.598			414001	4.79168	2.107			414001	4.79168	1.092
414601	4.79862	3.678				414601	4.79862	3.336				414601	4.79862	0.617			414601	4.79862	1.924			414601	4.79862	2.35			414601	4.79862	1.264			414601	4.79862	3.414				414601	4.79862	3.14				414601	4.79862	0.445			414601	4.79862	1.508			414601	4.79862	2.124			414601	4.79862	0.958			414601	4.79862	3.366				414601	4.79862	2.935				414601	4.79862	0.532			414601	4.79862	1.596			414601	4.79862	2.11			414601	4.79862	1.095
415201	4.80557	3.686				415201	4.80557	3.336				415201	4.80557	0.619			415201	4.80557	1.921			415201	4.80557	2.345			415201	4.80557	1.257			415201	4.80557	3.415				415201	4.80557	3.136				415201	4.80557	0.445			415201	4.80557	1.51			415201	4.80557	2.131			415201	4.80557	0.962			415201	4.80557	3.371				415201	4.80557	2.931				415201	4.80557	0.526			415201	4.80557	1.59			415201	4.80557	2.107			415201	4.80557	1.09
415801	4.81251	3.691				415801	4.81251	3.331				415801	4.81251	0.618			415801	4.81251	1.912			415801	4.81251	2.336			415801	4.81251	1.252			415801	4.81251	3.421				415801	4.81251	3.143				415801	4.81251	0.445			415801	4.81251	1.496			415801	4.81251	2.123			415801	4.81251	0.962			415801	4.81251	3.373				415801	4.81251	2.936				415801	4.81251	0.528			415801	4.81251	1.585			415801	4.81251	2.102			415801	4.81251	1.093
416401	4.81946	3.688				416401	4.81946	3.334				416401	4.81946	0.613			416401	4.81946	1.91			416401	4.81946	2.335			416401	4.81946	1.253			416401	4.81946	3.422				416401	4.81946	3.134				416401	4.81946	0.445			416401	4.81946	1.502			416401	4.81946	2.11			416401	4.81946	0.96			416401	4.81946	3.375				416401	4.81946	2.934				416401	4.81946	0.528			416401	4.81946	1.586			416401	4.81946	2.098			416401	4.81946	1.099
417001	4.8264	3.69				417001	4.8264	3.332				417001	4.8264	0.615			417001	4.8264	1.909			417001	4.8264	2.325			417001	4.8264	1.254			417001	4.8264	3.427				417001	4.8264	3.147				417001	4.8264	0.44			417001	4.8264	1.49			417001	4.8264	2.108			417001	4.8264	0.955			417001	4.8264	3.374				417001	4.8264	2.929				417001	4.8264	0.53			417001	4.8264	1.577			417001	4.8264	2.1			417001	4.8264	1.097
417601	4.83334	3.692				417601	4.83334	3.339				417601	4.83334	0.611			417601	4.83334	1.9			417601	4.83334	2.327			417601	4.83334	1.249			417601	4.83334	3.426				417601	4.83334	3.132				417601	4.83334	0.446			417601	4.83334	1.49			417601	4.83334	2.103			417601	4.83334	0.955			417601	4.83334	3.37				417601	4.83334	2.932				417601	4.83334	0.529			417601	4.83334	1.577			417601	4.83334	2.095			417601	4.83334	1.095
418201	4.84029	3.694				418201	4.84029	3.34				418201	4.84029	0.612			418201	4.84029	1.897			418201	4.84029	2.316			418201	4.84029	1.249			418201	4.84029	3.424				418201	4.84029	3.137				418201	4.84029	0.445			418201	4.84029	1.49			418201	4.84029	2.103			418201	4.84029	0.958			418201	4.84029	3.372				418201	4.84029	2.93				418201	4.84029	0.525			418201	4.84029	1.577			418201	4.84029	2.094			418201	4.84029	1.099
418801	4.84723	3.696				418801	4.84723	3.331				418801	4.84723	0.609			418801	4.84723	1.898			418801	4.84723	2.314			418801	4.84723	1.249			418801	4.84723	3.423				418801	4.84723	3.133				418801	4.84723	0.45			418801	4.84723	1.487			418801	4.84723	2.096			418801	4.84723	0.959			418801	4.84723	3.377				418801	4.84723	2.929				418801	4.84723	0.524			418801	4.84723	1.568			418801	4.84723	2.091			418801	4.84723	1.094
419401	4.85418	3.695				419401	4.85418	3.326				419401	4.85418	0.612			419401	4.85418	1.891			419401	4.85418	2.313			419401	4.85418	1.244			419401	4.85418	3.419				419401	4.85418	3.134				419401	4.85418	0.445			419401	4.85418	1.478			419401	4.85418	2.095			419401	4.85418	0.959			419401	4.85418	3.381				419401	4.85418	2.927				419401	4.85418	0.528			419401	4.85418	1.567			419401	4.85418	2.09			419401	4.85418	1.097
420001	4.86112	3.698				420001	4.86112	3.324				420001	4.86112	0.61			420001	4.86112	1.886			420001	4.86112	2.304			420001	4.86112	1.246			420001	4.86112	3.427				420001	4.86112	3.132				420001	4.86112	0.442			420001	4.86112	1.478			420001	4.86112	2.089			420001	4.86112	0.956			420001	4.86112	3.379				420001	4.86112	2.924				420001	4.86112	0.526			420001	4.86112	1.569			420001	4.86112	2.091			420001	4.86112	1.099
420601	4.86807	3.696				420601	4.86807	3.322				420601	4.86807	0.611			420601	4.86807	1.88			420601	4.86807	2.306			420601	4.86807	1.244			420601	4.86807	3.429				420601	4.86807	3.132				420601	4.86807	0.444			420601	4.86807	1.474			420601	4.86807	2.09			420601	4.86807	0.952			420601	4.86807	3.383				420601	4.86807	2.925				420601	4.86807	0.526			420601	4.86807	1.56			420601	4.86807	2.087			420601	4.86807	1.09
421201	4.87501	3.701				421201	4.87501	3.329				421201	4.87501	0.603			421201	4.87501	1.876			421201	4.87501	2.297			421201	4.87501	1.244			421201	4.87501	3.433				421201	4.87501	3.129				421201	4.87501	0.442			421201	4.87501	1.476			421201	4.87501	2.088			421201	4.87501	0.958			421201	4.87501	3.381				421201	4.87501	2.925				421201	4.87501	0.529			421201	4.87501	1.562			421201	4.87501	2.082			421201	4.87501	1.099
421801	4.88196	3.708				421801	4.88196	3.334				421801	4.88196	0.604			421801	4.88196	1.874			421801	4.88196	2.299			421801	4.88196	1.24			421801	4.88196	3.433				421801	4.88196	3.125				421801	4.88196	0.451			421801	4.88196	1.474			421801	4.88196	2.086			421801	4.88196	0.961			421801	4.88196	3.378				421801	4.88196	2.925				421801	4.88196	0.523			421801	4.88196	1.556			421801	4.88196	2.076			421801	4.88196	1.094
422401	4.8889	3.7				422401	4.8889	3.326				422401	4.8889	0.604			422401	4.8889	1.873			422401	4.8889	2.293			422401	4.8889	1.244			422401	4.8889	3.436				422401	4.8889	3.127				422401	4.8889	0.443			422401	4.8889	1.465			422401	4.8889	2.086			422401	4.8889	0.955			422401	4.8889	3.385				422401	4.8889	2.921				422401	4.8889	0.528			422401	4.8889	1.556			422401	4.8889	2.074			422401	4.8889	1.098
423001	4.89584	3.704				423001	4.89584	3.326				423001	4.89584	0.606			423001	4.89584	1.863			423001	4.89584	2.289			423001	4.89584	1.242			423001	4.89584	3.439				423001	4.89584	3.124				423001	4.89584	0.449			423001	4.89584	1.469			423001	4.89584	2.081			423001	4.89584	0.96			423001	4.89584	3.385				423001	4.89584	2.918				423001	4.89584	0.529			423001	4.89584	1.554			423001	4.89584	2.076			423001	4.89584	1.094
423601	4.90279	3.701				423601	4.90279	3.325				423601	4.90279	0.603			423601	4.90279	1.864			423601	4.90279	2.291			423601	4.90279	1.246			423601	4.90279	3.435				423601	4.90279	3.134				423601	4.90279	0.448			423601	4.90279	1.468			423601	4.90279	2.078			423601	4.90279	0.958			423601	4.90279	3.383				423601	4.90279	2.924				423601	4.90279	0.525			423601	4.90279	1.547			423601	4.90279	2.072			423601	4.90279	1.101
424201	4.90973	3.713				424201	4.90973	3.326				424201	4.90973	0.6			424201	4.90973	1.858			424201	4.90973	2.283			424201	4.90973	1.243			424201	4.90973	3.433				424201	4.90973	3.121				424201	4.90973	0.443			424201	4.90973	1.462			424201	4.90973	2.08			424201	4.90973	0.963			424201	4.90973	3.387				424201	4.90973	2.916				424201	4.90973	0.523			424201	4.90973	1.546			424201	4.90973	2.073			424201	4.90973	1.091
424801	4.91668	3.705				424801	4.91668	3.323				424801	4.91668	0.602			424801	4.91668	1.859			424801	4.91668	2.287			424801	4.91668	1.24			424801	4.91668	3.436				424801	4.91668	3.13				424801	4.91668	0.447			424801	4.91668	1.463			424801	4.91668	2.076			424801	4.91668	0.968			424801	4.91668	3.385				424801	4.91668	2.915				424801	4.91668	0.522			424801	4.91668	1.546			424801	4.91668	2.075			424801	4.91668	1.102
425401	4.92362	3.711				425401	4.92362	3.323				425401	4.92362	0.598			425401	4.92362	1.852			425401	4.92362	2.283			425401	4.92362	1.233			425401	4.92362	3.435				425401	4.92362	3.117				425401	4.92362	0.446			425401	4.92362	1.461			425401	4.92362	2.075			425401	4.92362	0.968			425401	4.92362	3.387				425401	4.92362	2.919				425401	4.92362	0.523			425401	4.92362	1.546			425401	4.92362	2.077			425401	4.92362	1.097
426001	4.93057	3.713				426001	4.93057	3.326				426001	4.93057	0.601			426001	4.93057	1.85			426001	4.93057	2.28			426001	4.93057	1.243			426001	4.93057	3.436				426001	4.93057	3.127				426001	4.93057	0.443			426001	4.93057	1.463			426001	4.93057	2.075			426001	4.93057	0.964			426001	4.93057	3.392				426001	4.93057	2.915				426001	4.93057	0.522			426001	4.93057	1.543			426001	4.93057	2.068			426001	4.93057	1.105
426601	4.93751	3.704				426601	4.93751	3.322				426601	4.93751	0.602			426601	4.93751	1.849			426601	4.93751	2.283			426601	4.93751	1.237			426601	4.93751	3.436				426601	4.93751	3.117				426601	4.93751	0.449			426601	4.93751	1.463			426601	4.93751	2.077			426601	4.93751	0.961			426601	4.93751	3.393				426601	4.93751	2.913				426601	4.93751	0.522			426601	4.93751	1.543			426601	4.93751	2.071			426601	4.93751	1.096
427201	4.94446	3.712				427201	4.94446	3.316				427201	4.94446	0.597			427201	4.94446	1.847			427201	4.94446	2.275			427201	4.94446	1.243			427201	4.94446	3.441				427201	4.94446	3.118				427201	4.94446	0.449			427201	4.94446	1.45			427201	4.94446	2.079			427201	4.94446	0.961			427201	4.94446	3.39				427201	4.94446	2.915				427201	4.94446	0.526			427201	4.94446	1.538			427201	4.94446	2.065			427201	4.94446	1.102
427801	4.9514	3.72				427801	4.9514	3.322				427801	4.9514	0.602			427801	4.9514	1.845			427801	4.9514	2.281			427801	4.9514	1.239			427801	4.9514	3.436				427801	4.9514	3.126				427801	4.9514	0.44			427801	4.9514	1.453			427801	4.9514	2.085			427801	4.9514	0.958			427801	4.9514	3.394				427801	4.9514	2.908				427801	4.9514	0.522			427801	4.9514	1.539			427801	4.9514	2.065			427801	4.9514	1.103
428401	4.95834	3.737				428401	4.95834	3.324				428401	4.95834	0.595			428401	4.95834	1.843			428401	4.95834	2.278			428401	4.95834	1.245			428401	4.95834	3.441				428401	4.95834	3.109				428401	4.95834	0.443			428401	4.95834	1.46			428401	4.95834	2.076			428401	4.95834	0.961			428401	4.95834	3.392				428401	4.95834	2.911				428401	4.95834	0.527			428401	4.95834	1.537			428401	4.95834	2.066			428401	4.95834	1.094
429001	4.96529	3.719				429001	4.96529	3.319				429001	4.96529	0.596			429001	4.96529	1.836			429001	4.96529	2.272			429001	4.96529	1.238			429001	4.96529	3.439				429001	4.96529	3.118				429001	4.96529	0.439			429001	4.96529	1.446			429001	4.96529	2.065			429001	4.96529	0.973			429001	4.96529	3.396				429001	4.96529	2.907				429001	4.96529	0.524			429001	4.96529	1.523			429001	4.96529	2.065			429001	4.96529	1.096
429601	4.97223	3.716				429601	4.97223	3.318				429601	4.97223	0.601			429601	4.97223	1.823			429601	4.97223	2.272			429601	4.97223	1.235			429601	4.97223	3.45				429601	4.97223	3.123				429601	4.97223	0.442			429601	4.97223	1.444			429601	4.97223	2.047			429601	4.97223	0.966			429601	4.97223	3.399				429601	4.97223	2.906				429601	4.97223	0.522			429601	4.97223	1.526			429601	4.97223	2.046			429601	4.97223	1.105
430201	4.97918	3.719				430201	4.97918	3.317				430201	4.97918	0.592			430201	4.97918	1.821			430201	4.97918	2.246			430201	4.97918	1.232			430201	4.97918	3.449				430201	4.97918	3.111				430201	4.97918	0.45			430201	4.97918	1.428			430201	4.97918	2.05			430201	4.97918	0.971			430201	4.97918	3.397				430201	4.97918	2.907				430201	4.97918	0.525			430201	4.97918	1.514			430201	4.97918	2.046			430201	4.97918	1.106
430801	4.98612	3.727				430801	4.98612	3.32				430801	4.98612	0.593			430801	4.98612	1.819			430801	4.98612	2.251			430801	4.98612	1.237			430801	4.98612	3.454				430801	4.98612	3.122				430801	4.98612	0.441			430801	4.98612	1.432			430801	4.98612	2.051			430801	4.98612	0.97			430801	4.98612	3.4				430801	4.98612	2.907				430801	4.98612	0.519			430801	4.98612	1.518			430801	4.98612	2.048			430801	4.98612	1.102
431401	4.99307	3.72				431401	4.99307	3.32				431401	4.99307	0.596			431401	4.99307	1.818			431401	4.99307	2.254			431401	4.99307	1.237			431401	4.99307	3.447				431401	4.99307	3.107				431401	4.99307	0.445			431401	4.99307	1.424			431401	4.99307	2.052			431401	4.99307	0.971			431401	4.99307	3.397				431401	4.99307	2.908				431401	4.99307	0.521			431401	4.99307	1.518			431401	4.99307	2.051			431401	4.99307	1.096
432001	5.00001	3.731				432001	5.00001	3.316				432001	5.00001	0.593			432001	5.00001	1.818			432001	5.00001	2.255			432001	5.00001	1.246			432001	5.00001	3.444				432001	5.00001	3.116				432001	5.00001	0.447			432001	5.00001	1.419			432001	5.00001	2.052			432001	5.00001	0.963			432001	5.00001	3.401				432001	5.00001	2.905				432001	5.00001	0.523			432001	5.00001	1.518			432001	5.00001	2.05			432001	5.00001	1.105
432601	5.00696	3.737				432601	5.00696	3.278				432601	5.00696	0.6			432601	5.00696	1.82			432601	5.00696	2.255			432601	5.00696	1.247			432601	5.00696	3.448				432601	5.00696	3.077				432601	5.00696	0.452			432601	5.00696	1.432			432601	5.00696	2.053			432601	5.00696	0.975			432601	5.00696	3.404				432601	5.00696	2.88				432601	5.00696	0.525			432601	5.00696	1.514			432601	5.00696	2.046			432601	5.00696	1.104
433201	5.0139	3.726				433201	5.0139	3.244				433201	5.0139	0.595			433201	5.0139	1.819			433201	5.0139	2.257			433201	5.0139	1.24			433201	5.0139	3.451				433201	5.0139	3.047				433201	5.0139	0.447			433201	5.0139	1.419			433201	5.0139	2.052			433201	5.0139	0.972			433201	5.0139	3.401				433201	5.0139	2.85				433201	5.0139	0.524			433201	5.0139	1.513			433201	5.0139	2.048			433201	5.0139	1.092
433801	5.02084	3.727				433801	5.02084	3.241				433801	5.02084	0.6			433801	5.02084	1.818			433801	5.02084	2.25			433801	5.02084	1.241			433801	5.02084	3.452				433801	5.02084	3.047				433801	5.02084	0.453			433801	5.02084	1.422			433801	5.02084	2.056			433801	5.02084	0.954			433801	5.02084	3.405				433801	5.02084	2.839				433801	5.02084	0.522			433801	5.02084	1.509			433801	5.02084	2.041			433801	5.02084	1.093
434401	5.02779	3.729				434401	5.02779	3.246				434401	5.02779	0.594			434401	5.02779	1.83			434401	5.02779	2.24			434401	5.02779	1.238			434401	5.02779	3.453				434401	5.02779	3.042				434401	5.02779	0.437			434401	5.02779	1.42			434401	5.02779	2.044			434401	5.02779	0.95			434401	5.02779	3.408				434401	5.02779	2.847				434401	5.02779	0.52			434401	5.02779	1.512			434401	5.02779	2.044			434401	5.02779	1.088
435001	5.03473	3.748				435001	5.03473	3.253				435001	5.03473	0.593			435001	5.03473	1.831			435001	5.03473	2.243			435001	5.03473	1.243			435001	5.03473	3.458				435001	5.03473	3.047				435001	5.03473	0.442			435001	5.03473	1.424			435001	5.03473	2.043			435001	5.03473	0.955			435001	5.03473	3.408				435001	5.03473	2.851				435001	5.03473	0.531			435001	5.03473	1.511			435001	5.03473	2.048			435001	5.03473	1.086
435601	5.04168	3.727				435601	5.04168	3.258				435601	5.04168	0.599			435601	5.04168	1.842			435601	5.04168	2.241			435601	5.04168	1.258			435601	5.04168	3.452				435601	5.04168	3.062				435601	5.04168	0.437			435601	5.04168	1.431			435601	5.04168	2.04			435601	5.04168	0.96			435601	5.04168	3.41				435601	5.04168	2.857				435601	5.04168	0.523			435601	5.04168	1.518			435601	5.04168	2.037			435601	5.04168	1.094
436201	5.04862	3.733				436201	5.04862	3.256				436201	5.04862	0.599			436201	5.04862	1.847			436201	5.04862	2.232			436201	5.04862	1.26			436201	5.04862	3.451				436201	5.04862	3.063				436201	5.04862	0.442			436201	5.04862	1.439			436201	5.04862	2.044			436201	5.04862	0.957			436201	5.04862	3.407				436201	5.04862	2.86				436201	5.04862	0.525			436201	5.04862	1.518			436201	5.04862	2.026			436201	5.04862	1.091
436801	5.05557	3.738				436801	5.05557	3.255				436801	5.05557	0.601			436801	5.05557	1.864			436801	5.05557	2.232			436801	5.05557	1.27			436801	5.05557	3.46				436801	5.05557	3.054				436801	5.05557	0.441			436801	5.05557	1.443			436801	5.05557	2.03			436801	5.05557	0.963			436801	5.05557	3.408				436801	5.05557	2.867				436801	5.05557	0.527			436801	5.05557	1.518			436801	5.05557	2.024			436801	5.05557	1.105
437401	5.06251	3.749				437401	5.06251	3.264				437401	5.06251	0.603			437401	5.06251	1.866			437401	5.06251	2.24			437401	5.06251	1.276			437401	5.06251	3.458				437401	5.06251	3.063				437401	5.06251	0.435			437401	5.06251	1.442			437401	5.06251	2.031			437401	5.06251	0.962			437401	5.06251	3.412				437401	5.06251	2.868				437401	5.06251	0.519			437401	5.06251	1.517			437401	5.06251	2.024			437401	5.06251	1.099
438001	5.06946	3.736				438001	5.06946	3.262				438001	5.06946	0.606			438001	5.06946	1.881			438001	5.06946	2.243			438001	5.06946	1.283			438001	5.06946	3.454				438001	5.06946	3.065				438001	5.06946	0.438			438001	5.06946	1.452			438001	5.06946	2.05			438001	5.06946	0.967			438001	5.06946	3.408				438001	5.06946	2.868				438001	5.06946	0.525			438001	5.06946	1.524			438001	5.06946	2.025			438001	5.06946	1.102
438601	5.0764	3.738				438601	5.0764	3.264				438601	5.0764	0.609			438601	5.0764	1.889			438601	5.0764	2.25			438601	5.0764	1.291			438601	5.0764	3.46				438601	5.0764	3.072				438601	5.0764	0.438			438601	5.0764	1.458			438601	5.0764	2.042			438601	5.0764	0.974			438601	5.0764	3.406				438601	5.0764	2.873				438601	5.0764	0.524			438601	5.0764	1.537			438601	5.0764	2.027			438601	5.0764	1.101
439201	5.08334	3.747				439201	5.08334	3.261				439201	5.08334	0.615			439201	5.08334	1.9			439201	5.08334	2.256			439201	5.08334	1.294			439201	5.08334	3.451				439201	5.08334	3.066				439201	5.08334	0.439			439201	5.08334	1.465			439201	5.08334	2.05			439201	5.08334	0.981			439201	5.08334	3.411				439201	5.08334	2.874				439201	5.08334	0.521			439201	5.08334	1.54			439201	5.08334	2.032			439201	5.08334	1.119
439801	5.09029	3.758				439801	5.09029	3.267				439801	5.09029	0.613			439801	5.09029	1.908			439801	5.09029	2.269			439801	5.09029	1.303			439801	5.09029	3.456				439801	5.09029	3.066				439801	5.09029	0.438			439801	5.09029	1.473			439801	5.09029	2.066			439801	5.09029	0.992			439801	5.09029	3.415				439801	5.09029	2.881				439801	5.09029	0.528			439801	5.09029	1.548			439801	5.09029	2.04			439801	5.09029	1.111
440401	5.09723	3.741				440401	5.09723	3.27				440401	5.09723	0.617			440401	5.09723	1.925			440401	5.09723	2.283			440401	5.09723	1.305			440401	5.09723	3.457				440401	5.09723	3.074				440401	5.09723	0.44			440401	5.09723	1.484			440401	5.09723	2.065			440401	5.09723	0.99			440401	5.09723	3.416				440401	5.09723	2.881				440401	5.09723	0.517			440401	5.09723	1.556			440401	5.09723	2.048			440401	5.09723	1.122
441001	5.10418	3.745				441001	5.10418	3.271				441001	5.10418	0.613			441001	5.10418	1.931			441001	5.10418	2.299			441001	5.10418	1.311			441001	5.10418	3.457				441001	5.10418	3.082				441001	5.10418	0.44			441001	5.10418	1.493			441001	5.10418	2.078			441001	5.10418	0.996			441001	5.10418	3.413				441001	5.10418	2.885				441001	5.10418	0.533			441001	5.10418	1.558			441001	5.10418	2.053			441001	5.10418	1.127
441601	5.11112	3.757				441601	5.11112	3.276				441601	5.11112	0.622			441601	5.11112	1.95			441601	5.11112	2.311			441601	5.11112	1.325			441601	5.11112	3.46				441601	5.11112	3.087				441601	5.11112	0.446			441601	5.11112	1.501			441601	5.11112	2.096			441601	5.11112	1.005			441601	5.11112	3.417				441601	5.11112	2.89				441601	5.11112	0.524			441601	5.11112	1.57			441601	5.11112	2.063			441601	5.11112	1.135
442201	5.11807	3.74				442201	5.11807	3.275				442201	5.11807	0.623			442201	5.11807	1.961			442201	5.11807	2.324			442201	5.11807	1.329			442201	5.11807	3.467				442201	5.11807	3.09				442201	5.11807	0.446			442201	5.11807	1.515			442201	5.11807	2.096			442201	5.11807	1.006			442201	5.11807	3.414				442201	5.11807	2.894				442201	5.11807	0.534			442201	5.11807	1.58			442201	5.11807	2.076			442201	5.11807	1.135
442801	5.12501	3.744				442801	5.12501	3.282				442801	5.12501	0.627			442801	5.12501	1.975			442801	5.12501	2.334			442801	5.12501	1.334			442801	5.12501	3.463				442801	5.12501	3.082				442801	5.12501	0.448			442801	5.12501	1.524			442801	5.12501	2.109			442801	5.12501	1.009			442801	5.12501	3.417				442801	5.12501	2.898				442801	5.12501	0.528			442801	5.12501	1.587			442801	5.12501	2.086			442801	5.12501	1.151
443401	5.13196	3.754				443401	5.13196	3.284				443401	5.13196	0.633			443401	5.13196	1.994			443401	5.13196	2.349			443401	5.13196	1.339			443401	5.13196	3.463				443401	5.13196	3.088				443401	5.13196	0.444			443401	5.13196	1.536			443401	5.13196	2.133			443401	5.13196	1.019			443401	5.13196	3.42				443401	5.13196	2.899				443401	5.13196	0.532			443401	5.13196	1.599			443401	5.13196	2.099			443401	5.13196	1.15
444001	5.1389	3.748				444001	5.1389	3.287				444001	5.1389	0.631			444001	5.1389	2.006			444001	5.1389	2.368			444001	5.1389	1.342			444001	5.1389	3.467				444001	5.1389	3.095				444001	5.1389	0.448			444001	5.1389	1.551			444001	5.1389	2.13			444001	5.1389	1.025			444001	5.1389	3.416				444001	5.1389	2.908				444001	5.1389	0.544			444001	5.1389	1.611			444001	5.1389	2.117			444001	5.1389	1.161
444601	5.14584	3.747				444601	5.14584	3.29				444601	5.14584	0.64			444601	5.14584	2.033			444601	5.14584	2.381			444601	5.14584	1.349			444601	5.14584	3.459				444601	5.14584	3.099				444601	5.14584	0.452			444601	5.14584	1.56			444601	5.14584	2.144			444601	5.14584	1.029			444601	5.14584	3.417				444601	5.14584	2.909				444601	5.14584	0.529			444601	5.14584	1.623			444601	5.14584	2.126			444601	5.14584	1.168
445201	5.15279	3.76				445201	5.15279	3.299				445201	5.15279	0.636			445201	5.15279	2.042			445201	5.15279	2.399			445201	5.15279	1.361			445201	5.15279	3.458				445201	5.15279	3.107				445201	5.15279	0.445			445201	5.15279	1.572			445201	5.15279	2.171			445201	5.15279	1.031			445201	5.15279	3.421				445201	5.15279	2.914				445201	5.15279	0.544			445201	5.15279	1.635			445201	5.15279	2.135			445201	5.15279	1.172
445801	5.15973	3.744				445801	5.15973	3.303				445801	5.15973	0.638			445801	5.15973	2.061			445801	5.15973	2.413			445801	5.15973	1.368			445801	5.15973	3.461				445801	5.15973	3.1				445801	5.15973	0.456			445801	5.15973	1.589			445801	5.15973	2.169			445801	5.15973	1.028			445801	5.15973	3.42				445801	5.15973	2.918				445801	5.15973	0.539			445801	5.15973	1.65			445801	5.15973	2.144			445801	5.15973	1.174
446401	5.16668	3.755				446401	5.16668	3.301				446401	5.16668	0.649			446401	5.16668	2.087			446401	5.16668	2.428			446401	5.16668	1.379			446401	5.16668	3.47				446401	5.16668	3.105				446401	5.16668	0.453			446401	5.16668	1.597			446401	5.16668	2.197			446401	5.16668	1.04			446401	5.16668	3.421				446401	5.16668	2.921				446401	5.16668	0.546			446401	5.16668	1.663			446401	5.16668	2.163			446401	5.16668	1.178
447001	5.17362	3.757				447001	5.17362	3.311				447001	5.17362	0.655			447001	5.17362	2.093			447001	5.17362	2.439			447001	5.17362	1.38			447001	5.17362	3.464				447001	5.17362	3.117				447001	5.17362	0.454			447001	5.17362	1.609			447001	5.17362	2.195			447001	5.17362	1.044			447001	5.17362	3.419				447001	5.17362	2.928				447001	5.17362	0.546			447001	5.17362	1.677			447001	5.17362	2.176			447001	5.17362	1.189
447601	5.18057	3.751				447601	5.18057	3.316				447601	5.18057	0.651			447601	5.18057	2.119			447601	5.18057	2.453			447601	5.18057	1.389			447601	5.18057	3.462				447601	5.18057	3.125				447601	5.18057	0.456			447601	5.18057	1.623			447601	5.18057	2.223			447601	5.18057	1.054			447601	5.18057	3.42				447601	5.18057	2.928				447601	5.18057	0.557			447601	5.18057	1.689			447601	5.18057	2.182			447601	5.18057	1.188
448201	5.18751	3.758				448201	5.18751	3.319				448201	5.18751	0.655			448201	5.18751	2.124			448201	5.18751	2.47			448201	5.18751	1.39			448201	5.18751	3.467				448201	5.18751	3.126				448201	5.18751	0.454			448201	5.18751	1.635			448201	5.18751	2.223			448201	5.18751	1.057			448201	5.18751	3.423				448201	5.18751	2.931				448201	5.18751	0.557			448201	5.18751	1.7			448201	5.18751	2.199			448201	5.18751	1.2
448801	5.19446	3.754				448801	5.19446	3.325				448801	5.19446	0.661			448801	5.19446	2.144			448801	5.19446	2.486			448801	5.19446	1.402			448801	5.19446	3.477				448801	5.19446	3.121				448801	5.19446	0.456			448801	5.19446	1.652			448801	5.19446	2.248			448801	5.19446	1.067			448801	5.19446	3.425				448801	5.19446	2.938				448801	5.19446	0.551			448801	5.19446	1.712			448801	5.19446	2.217			448801	5.19446	1.203
449401	5.2014	3.763				449401	5.2014	3.326				449401	5.2014	0.666			449401	5.2014	2.155			449401	5.2014	2.501			449401	5.2014	1.403			449401	5.2014	3.469				449401	5.2014	3.13				449401	5.2014	0.456			449401	5.2014	1.661			449401	5.2014	2.252			449401	5.2014	1.064			449401	5.2014	3.421				449401	5.2014	2.94				449401	5.2014	0.553			449401	5.2014	1.725			449401	5.2014	2.222			449401	5.2014	1.205
450001	5.20834	3.769				450001	5.20834	3.333				450001	5.20834	0.67			450001	5.20834	2.169			450001	5.20834	2.515			450001	5.20834	1.415			450001	5.20834	3.471				450001	5.20834	3.142				450001	5.20834	0.457			450001	5.20834	1.67			450001	5.20834	2.27			450001	5.20834	1.072			450001	5.20834	3.421				450001	5.20834	2.946				450001	5.20834	0.56			450001	5.20834	1.737			450001	5.20834	2.237			450001	5.20834	1.211
450601	5.21529	3.76				450601	5.21529	3.335				450601	5.21529	0.67			450601	5.21529	2.188			450601	5.21529	2.533			450601	5.21529	1.419			450601	5.21529	3.469				450601	5.21529	3.139				450601	5.21529	0.457			450601	5.21529	1.682			450601	5.21529	2.292			450601	5.21529	1.079			450601	5.21529	3.426				450601	5.21529	2.953				450601	5.21529	0.558			450601	5.21529	1.751			450601	5.21529	2.251			450601	5.21529	1.216
451201	5.22223	3.804				451201	5.22223	3.341				451201	5.22223	0.673			451201	5.22223	2.199			451201	5.22223	2.549			451201	5.22223	1.428			451201	5.22223	3.512				451201	5.22223	3.137				451201	5.22223	0.466			451201	5.22223	1.695			451201	5.22223	2.295			451201	5.22223	1.071			451201	5.22223	3.424				451201	5.22223	2.955				451201	5.22223	0.567			451201	5.22223	1.764			451201	5.22223	2.264			451201	5.22223	1.228
451801	5.22918	3.808				451801	5.22918	3.357				451801	5.22918	0.678			451801	5.22918	2.216			451801	5.22918	2.571			451801	5.22918	1.43			451801	5.22918	3.51				451801	5.22918	3.165				451801	5.22918	0.463			451801	5.22918	1.71			451801	5.22918	2.313			451801	5.22918	1.082			451801	5.22918	3.43				451801	5.22918	2.961				451801	5.22918	0.563			451801	5.22918	1.769			451801	5.22918	2.281			451801	5.22918	1.233
452401	5.23612	3.795				452401	5.23612	3.362				452401	5.23612	0.679			452401	5.23612	2.228			452401	5.23612	2.585			452401	5.23612	1.442			452401	5.23612	3.508				452401	5.23612	3.177				452401	5.23612	0.465			452401	5.23612	1.718			452401	5.23612	2.339			452401	5.23612	1.081			452401	5.23612	3.425				452401	5.23612	2.958				452401	5.23612	0.57			452401	5.23612	1.79			452401	5.23612	2.293			452401	5.23612	1.238
453001	5.24307	3.795				453001	5.24307	3.368				453001	5.24307	0.683			453001	5.24307	2.247			453001	5.24307	2.6			453001	5.24307	1.445			453001	5.24307	3.518				453001	5.24307	3.167				453001	5.24307	0.467			453001	5.24307	1.733			453001	5.24307	2.338			453001	5.24307	1.09			453001	5.24307	3.428				453001	5.24307	2.965				453001	5.24307	0.566			453001	5.24307	1.8			453001	5.24307	2.308			453001	5.24307	1.246
453601	5.25001	3.803				453601	5.25001	3.371				453601	5.25001	0.678			453601	5.25001	2.254			453601	5.25001	2.616			453601	5.25001	1.45			453601	5.25001	3.52				453601	5.25001	3.174				453601	5.25001	0.46			453601	5.25001	1.742			453601	5.25001	2.351			453601	5.25001	1.091			453601	5.25001	3.429				453601	5.25001	2.973				453601	5.25001	0.579			453601	5.25001	1.807			453601	5.25001	2.322			453601	5.25001	1.245
454201	5.25696	3.802				454201	5.25696	3.373				454201	5.25696	0.687			454201	5.25696	2.274			454201	5.25696	2.631			454201	5.25696	1.458			454201	5.25696	3.517				454201	5.25696	3.19				454201	5.25696	0.468			454201	5.25696	1.757			454201	5.25696	2.375			454201	5.25696	1.098			454201	5.25696	3.427				454201	5.25696	2.976				454201	5.25696	0.569			454201	5.25696	1.825			454201	5.25696	2.334			454201	5.25696	1.251
454801	5.2639	3.797				454801	5.2639	3.378				454801	5.2639	0.693			454801	5.2639	2.276			454801	5.2639	2.644			454801	5.2639	1.464			454801	5.2639	3.521				454801	5.2639	3.179				454801	5.2639	0.464			454801	5.2639	1.766			454801	5.2639	2.386			454801	5.2639	1.1			454801	5.2639	3.433				454801	5.2639	2.981				454801	5.2639	0.582			454801	5.2639	1.834			454801	5.2639	2.348			454801	5.2639	1.256
455401	5.27084	3.801				455401	5.27084	3.382				455401	5.27084	0.698			455401	5.27084	2.292			455401	5.27084	2.659			455401	5.27084	1.47			455401	5.27084	3.524				455401	5.27084	3.195				455401	5.27084	0.471			455401	5.27084	1.778			455401	5.27084	2.39			455401	5.27084	1.106			455401	5.27084	3.429				455401	5.27084	2.983				455401	5.27084	0.569			455401	5.27084	1.842			455401	5.27084	2.361			455401	5.27084	1.263
456001	5.27779	3.805				456001	5.27779	3.385				456001	5.27779	0.7			456001	5.27779	2.3			456001	5.27779	2.674			456001	5.27779	1.478			456001	5.27779	3.524				456001	5.27779	3.193				456001	5.27779	0.475			456001	5.27779	1.787			456001	5.27779	2.404			456001	5.27779	1.105			456001	5.27779	3.433				456001	5.27779	2.991				456001	5.27779	0.579			456001	5.27779	1.859			456001	5.27779	2.372			456001	5.27779	1.267
456601	5.28473	3.798				456601	5.28473	3.389				456601	5.28473	0.697			456601	5.28473	2.31			456601	5.28473	2.686			456601	5.28473	1.485			456601	5.28473	3.516				456601	5.28473	3.194				456601	5.28473	0.462			456601	5.28473	1.79			456601	5.28473	2.418			456601	5.28473	1.119			456601	5.28473	3.434				456601	5.28473	2.99				456601	5.28473	0.582			456601	5.28473	1.863			456601	5.28473	2.384			456601	5.28473	1.274
457201	5.29168	3.805				457201	5.29168	3.391				457201	5.29168	0.704			457201	5.29168	2.325			457201	5.29168	2.696			457201	5.29168	1.494			457201	5.29168	3.512				457201	5.29168	3.207				457201	5.29168	0.473			457201	5.29168	1.8			457201	5.29168	2.442			457201	5.29168	1.123			457201	5.29168	3.434				457201	5.29168	2.994				457201	5.29168	0.577			457201	5.29168	1.877			457201	5.29168	2.398			457201	5.29168	1.278
457801	5.29862	3.808				457801	5.29862	3.389				457801	5.29862	0.702			457801	5.29862	2.331			457801	5.29862	2.709			457801	5.29862	1.497			457801	5.29862	3.512				457801	5.29862	3.2				457801	5.29862	0.476			457801	5.29862	1.81			457801	5.29862	2.44			457801	5.29862	1.133			457801	5.29862	3.432				457801	5.29862	3.002				457801	5.29862	0.587			457801	5.29862	1.882			457801	5.29862	2.411			457801	5.29862	1.288
458401	5.30557	3.81				458401	5.30557	3.401				458401	5.30557	0.709			458401	5.30557	2.352			458401	5.30557	2.722			458401	5.30557	1.501			458401	5.30557	3.52				458401	5.30557	3.21				458401	5.30557	0.476			458401	5.30557	1.823			458401	5.30557	2.451			458401	5.30557	1.129			458401	5.30557	3.434				458401	5.30557	3.004				458401	5.30557	0.589			458401	5.30557	1.897			458401	5.30557	2.422			458401	5.30557	1.287
459001	5.31251	3.812				459001	5.31251	3.403				459001	5.31251	0.717			459001	5.31251	2.352			459001	5.31251	2.736			459001	5.31251	1.511			459001	5.31251	3.53				459001	5.31251	3.212				459001	5.31251	0.477			459001	5.31251	1.835			459001	5.31251	2.474			459001	5.31251	1.13			459001	5.31251	3.433				459001	5.31251	3.006				459001	5.31251	0.583			459001	5.31251	1.904			459001	5.31251	2.434			459001	5.31251	1.291
459601	5.31946	3.816				459601	5.31946	3.409				459601	5.31946	0.716			459601	5.31946	2.374			459601	5.31946	2.748			459601	5.31946	1.517			459601	5.31946	3.527				459601	5.31946	3.213				459601	5.31946	0.473			459601	5.31946	1.842			459601	5.31946	2.483			459601	5.31946	1.134			459601	5.31946	3.437				459601	5.31946	3.013				459601	5.31946	0.587			459601	5.31946	1.914			459601	5.31946	2.443			459601	5.31946	1.298
460201	5.3264	3.809				460201	5.3264	3.416				460201	5.3264	0.716			460201	5.3264	2.374			460201	5.3264	2.759			460201	5.3264	1.525			460201	5.3264	3.521				460201	5.3264	3.226				460201	5.3264	0.479			460201	5.3264	1.846			460201	5.3264	2.483			460201	5.3264	1.141			460201	5.3264	3.437				460201	5.3264	3.017				460201	5.3264	0.595			460201	5.3264	1.921			460201	5.3264	2.454			460201	5.3264	1.304
460801	5.33334	3.812				460801	5.33334	3.41				460801	5.33334	0.728			460801	5.33334	2.393			460801	5.33334	2.77			460801	5.33334	1.529			460801	5.33334	3.523				460801	5.33334	3.22				460801	5.33334	0.474			460801	5.33334	1.854			460801	5.33334	2.498			460801	5.33334	1.141			460801	5.33334	3.436				460801	5.33334	3.02				460801	5.33334	0.594			460801	5.33334	1.934			460801	5.33334	2.465			460801	5.33334	1.306
461401	5.34029	3.816				461401	5.34029	3.418				461401	5.34029	0.725			461401	5.34029	2.396			461401	5.34029	2.78			461401	5.34029	1.536			461401	5.34029	3.529				461401	5.34029	3.233				461401	5.34029	0.471			461401	5.34029	1.866			461401	5.34029	2.517			461401	5.34029	1.145			461401	5.34029	3.438				461401	5.34029	3.02				461401	5.34029	0.588			461401	5.34029	1.94			461401	5.34029	2.475			461401	5.34029	1.313
462001	5.34723	3.813				462001	5.34723	3.416				462001	5.34723	0.735			462001	5.34723	2.41			462001	5.34723	2.791			462001	5.34723	1.542			462001	5.34723	3.53				462001	5.34723	3.223				462001	5.34723	0.472			462001	5.34723	1.877			462001	5.34723	2.523			462001	5.34723	1.156			462001	5.34723	3.437				462001	5.34723	3.025				462001	5.34723	0.599			462001	5.34723	1.95			462001	5.34723	2.487			462001	5.34723	1.317
462601	5.35418	3.812				462601	5.35418	3.422				462601	5.35418	0.742			462601	5.35418	2.417			462601	5.35418	2.799			462601	5.35418	1.545			462601	5.35418	3.533				462601	5.35418	3.239				462601	5.35418	0.478			462601	5.35418	1.887			462601	5.35418	2.522			462601	5.35418	1.164			462601	5.35418	3.437				462601	5.35418	3.028				462601	5.35418	0.603			462601	5.35418	1.958			462601	5.35418	2.497			462601	5.35418	1.322
463201	5.36112	3.822				463201	5.36112	3.421				463201	5.36112	0.742			463201	5.36112	2.433			463201	5.36112	2.81			463201	5.36112	1.553			463201	5.36112	3.532				463201	5.36112	3.23				463201	5.36112	0.476			463201	5.36112	1.896			463201	5.36112	2.53			463201	5.36112	1.164			463201	5.36112	3.444				463201	5.36112	3.032				463201	5.36112	0.593			463201	5.36112	1.968			463201	5.36112	2.504			463201	5.36112	1.327
463801	5.36807	3.812				463801	5.36807	3.427				463801	5.36807	0.75			463801	5.36807	2.434			463801	5.36807	2.82			463801	5.36807	1.558			463801	5.36807	3.525				463801	5.36807	3.236				463801	5.36807	0.473			463801	5.36807	1.906			463801	5.36807	2.542			463801	5.36807	1.168			463801	5.36807	3.449				463801	5.36807	3.034				463801	5.36807	0.596			463801	5.36807	1.974			463801	5.36807	2.509			463801	5.36807	1.334
464401	5.37501	3.825				464401	5.37501	3.432				464401	5.37501	0.747			464401	5.37501	2.451			464401	5.37501	2.829			464401	5.37501	1.568			464401	5.37501	3.527				464401	5.37501	3.238				464401	5.37501	0.482			464401	5.37501	1.914			464401	5.37501	2.562			464401	5.37501	1.173			464401	5.37501	3.443				464401	5.37501	3.036				464401	5.37501	0.599			464401	5.37501	1.986			464401	5.37501	2.521			464401	5.37501	1.339
465001	5.38196	3.822				465001	5.38196	3.426				465001	5.38196	0.753			465001	5.38196	2.451			465001	5.38196	2.837			465001	5.38196	1.57			465001	5.38196	3.532				465001	5.38196	3.24				465001	5.38196	0.49			465001	5.38196	1.917			465001	5.38196	2.562			465001	5.38196	1.177			465001	5.38196	3.44				465001	5.38196	3.038				465001	5.38196	0.608			465001	5.38196	1.993			465001	5.38196	2.529			465001	5.38196	1.341
465601	5.3889	3.819				465601	5.3889	3.435				465601	5.3889	0.748			465601	5.3889	2.463			465601	5.3889	2.842			465601	5.3889	1.575			465601	5.3889	3.536				465601	5.3889	3.252				465601	5.3889	0.487			465601	5.3889	1.924			465601	5.3889	2.562			465601	5.3889	1.182			465601	5.3889	3.441				465601	5.3889	3.037				465601	5.3889	0.61			465601	5.3889	2.001			465601	5.3889	2.538			465601	5.3889	1.348
466201	5.39584	3.821				466201	5.39584	3.432				466201	5.39584	0.758			466201	5.39584	2.466			466201	5.39584	2.842			466201	5.39584	1.583			466201	5.39584	3.527				466201	5.39584	3.242				466201	5.39584	0.481			466201	5.39584	1.933			466201	5.39584	2.571			466201	5.39584	1.183			466201	5.39584	3.443				466201	5.39584	3.042				466201	5.39584	0.611			466201	5.39584	2.01			466201	5.39584	2.544			466201	5.39584	1.349
466801	5.40279	3.827				466801	5.40279	3.432				466801	5.40279	0.756			466801	5.40279	2.481			466801	5.40279	2.853			466801	5.40279	1.587			466801	5.40279	3.535				466801	5.40279	3.256				466801	5.40279	0.489			466801	5.40279	1.941			466801	5.40279	2.586			466801	5.40279	1.191			466801	5.40279	3.445				466801	5.40279	3.044				466801	5.40279	0.617			466801	5.40279	2.013			466801	5.40279	2.55			466801	5.40279	1.354
467401	5.40973	3.828				467401	5.40973	3.441				467401	5.40973	0.761			467401	5.40973	2.474			467401	5.40973	2.864			467401	5.40973	1.592			467401	5.40973	3.535				467401	5.40973	3.248				467401	5.40973	0.485			467401	5.40973	1.943			467401	5.40973	2.599			467401	5.40973	1.194			467401	5.40973	3.447				467401	5.40973	3.047				467401	5.40973	0.616			467401	5.40973	2.02			467401	5.40973	2.557			467401	5.40973	1.357
468001	5.41668	3.824				468001	5.41668	3.446				468001	5.41668	0.77			468001	5.41668	2.484			468001	5.41668	2.869			468001	5.41668	1.597			468001	5.41668	3.544				468001	5.41668	3.26				468001	5.41668	0.485			468001	5.41668	1.944			468001	5.41668	2.59			468001	5.41668	1.203			468001	5.41668	3.448				468001	5.41668	3.046				468001	5.41668	0.616			468001	5.41668	2.026			468001	5.41668	2.562			468001	5.41668	1.358
468601	5.42362	3.822				468601	5.42362	3.448				468601	5.42362	0.77			468601	5.42362	2.493			468601	5.42362	2.868			468601	5.42362	1.6			468601	5.42362	3.53				468601	5.42362	3.249				468601	5.42362	0.482			468601	5.42362	1.952			468601	5.42362	2.593			468601	5.42362	1.201			468601	5.42362	3.447				468601	5.42362	3.05				468601	5.42362	0.617			468601	5.42362	2.029			468601	5.42362	2.568			468601	5.42362	1.362
469201	5.43057	3.824				469201	5.43057	3.447				469201	5.43057	0.777			469201	5.43057	2.487			469201	5.43057	2.873			469201	5.43057	1.6			469201	5.43057	3.532				469201	5.43057	3.264				469201	5.43057	0.486			469201	5.43057	1.963			469201	5.43057	2.598			469201	5.43057	1.209			469201	5.43057	3.446				469201	5.43057	3.052				469201	5.43057	0.617			469201	5.43057	2.028			469201	5.43057	2.575			469201	5.43057	1.365
469801	5.43751	3.826				469801	5.43751	3.45				469801	5.43751	0.774			469801	5.43751	2.499			469801	5.43751	2.883			469801	5.43751	1.603			469801	5.43751	3.543				469801	5.43751	3.252				469801	5.43751	0.487			469801	5.43751	1.955			469801	5.43751	2.602			469801	5.43751	1.212			469801	5.43751	3.451				469801	5.43751	3.058				469801	5.43751	0.614			469801	5.43751	2.033			469801	5.43751	2.58			469801	5.43751	1.365
470401	5.44446	3.828				470401	5.44446	3.446				470401	5.44446	0.777			470401	5.44446	2.492			470401	5.44446	2.886			470401	5.44446	1.605			470401	5.44446	3.537				470401	5.44446	3.27				470401	5.44446	0.491			470401	5.44446	1.963			470401	5.44446	2.607			470401	5.44446	1.21			470401	5.44446	3.45				470401	5.44446	3.055				470401	5.44446	0.616			470401	5.44446	2.037			470401	5.44446	2.585			470401	5.44446	1.368
471001	5.4514	3.828				471001	5.4514	3.448				471001	5.4514	0.786			471001	5.4514	2.502			471001	5.4514	2.883			471001	5.4514	1.606			471001	5.4514	3.538				471001	5.4514	3.257				471001	5.4514	0.487			471001	5.4514	1.969			471001	5.4514	2.61			471001	5.4514	1.274			471001	5.4514	3.454				471001	5.4514	3.06				471001	5.4514	0.623			471001	5.4514	2.038			471001	5.4514	2.589			471001	5.4514	1.37
471601	5.45834	3.827				471601	5.45834	3.448				471601	5.45834	0.782			471601	5.45834	2.495			471601	5.45834	2.894			471601	5.45834	1.61			471601	5.45834	3.54				471601	5.45834	3.269				471601	5.45834	0.493			471601	5.45834	1.969			471601	5.45834	2.613			471601	5.45834	1.26			471601	5.45834	3.448				471601	5.45834	3.059				471601	5.45834	0.619			471601	5.45834	2.041			471601	5.45834	2.592			471601	5.45834	1.373
472201	5.46529	3.834				472201	5.46529	3.455				472201	5.46529	0.783			472201	5.46529	2.507			472201	5.46529	2.892			472201	5.46529	1.611			472201	5.46529	3.549				472201	5.46529	3.259				472201	5.46529	0.493			472201	5.46529	1.972			472201	5.46529	2.617			472201	5.46529	1.248			472201	5.46529	3.451				472201	5.46529	3.059				472201	5.46529	0.62			472201	5.46529	2.042			472201	5.46529	2.594			472201	5.46529	1.373
472801	5.47223	3.834				472801	5.47223	3.456				472801	5.47223	0.782			472801	5.47223	2.499			472801	5.47223	2.896			472801	5.47223	1.613			472801	5.47223	3.543				472801	5.47223	3.275				472801	5.47223	0.493			472801	5.47223	1.978			472801	5.47223	2.619			472801	5.47223	1.239			472801	5.47223	3.459				472801	5.47223	3.065				472801	5.47223	0.621			472801	5.47223	2.047			472801	5.47223	2.598			472801	5.47223	1.378
473401	5.47918	3.831				473401	5.47918	3.462				473401	5.47918	0.782			473401	5.47918	2.511			473401	5.47918	2.902			473401	5.47918	1.615			473401	5.47918	3.546				473401	5.47918	3.266				473401	5.47918	0.488			473401	5.47918	1.974			473401	5.47918	2.622			473401	5.47918	1.223			473401	5.47918	3.455				473401	5.47918	3.064				473401	5.47918	0.626			473401	5.47918	2.047			473401	5.47918	2.603			473401	5.47918	1.376
474001	5.48612	3.839				474001	5.48612	3.464				474001	5.48612	0.782			474001	5.48612	2.501			474001	5.48612	2.896			474001	5.48612	1.614			474001	5.48612	3.553				474001	5.48612	3.277				474001	5.48612	0.486			474001	5.48612	1.985			474001	5.48612	2.626			474001	5.48612	1.22			474001	5.48612	3.458				474001	5.48612	3.064				474001	5.48612	0.621			474001	5.48612	2.05			474001	5.48612	2.608			474001	5.48612	1.373
474601	5.49307	3.834				474601	5.49307	3.457				474601	5.49307	0.785			474601	5.49307	2.509			474601	5.49307	2.906			474601	5.49307	1.618			474601	5.49307	3.551				474601	5.49307	3.27				474601	5.49307	0.493			474601	5.49307	1.977			474601	5.49307	2.627			474601	5.49307	1.226			474601	5.49307	3.455				474601	5.49307	3.068				474601	5.49307	0.615			474601	5.49307	2.053			474601	5.49307	2.613			474601	5.49307	1.379
475201	5.50001	3.84				475201	5.50001	3.461				475201	5.50001	0.782			475201	5.50001	2.509			475201	5.50001	2.904			475201	5.50001	1.622			475201	5.50001	3.538				475201	5.50001	3.278				475201	5.50001	0.492			475201	5.50001	1.978			475201	5.50001	2.631			475201	5.50001	1.227			475201	5.50001	3.459				475201	5.50001	3.068				475201	5.50001	0.618			475201	5.50001	2.054			475201	5.50001	2.608			475201	5.50001	1.378
475801	5.50696	3.831				475801	5.50696	3.465				475801	5.50696	0.784			475801	5.50696	2.503			475801	5.50696	2.904			475801	5.50696	1.612			475801	5.50696	3.547				475801	5.50696	3.271				475801	5.50696	0.492			475801	5.50696	1.979			475801	5.50696	2.634			475801	5.50696	1.221			475801	5.50696	3.455				475801	5.50696	3.068				475801	5.50696	0.612			475801	5.50696	2.055			475801	5.50696	2.61			475801	5.50696	1.375
476401	5.5139	3.831				476401	5.5139	3.481				476401	5.5139	0.786			476401	5.5139	2.506			476401	5.5139	2.91			476401	5.5139	1.61			476401	5.5139	3.545				476401	5.5139	3.277				476401	5.5139	0.486			476401	5.5139	1.983			476401	5.5139	2.638			476401	5.5139	1.237			476401	5.5139	3.458				476401	5.5139	3.072				476401	5.5139	0.632			476401	5.5139	2.056			476401	5.5139	2.622			476401	5.5139	1.37
477001	5.52084	3.839				477001	5.52084	3.488				477001	5.52084	0.785			477001	5.52084	2.502			477001	5.52084	2.903			477001	5.52084	1.605			477001	5.52084	3.548				477001	5.52084	3.293				477001	5.52084	0.495			477001	5.52084	1.98			477001	5.52084	2.642			477001	5.52084	1.236			477001	5.52084	3.461				477001	5.52084	3.074				477001	5.52084	0.624			477001	5.52084	2.056			477001	5.52084	2.615			477001	5.52084	1.369
477601	5.52779	3.838				477601	5.52779	3.491				477601	5.52779	0.787			477601	5.52779	2.499			477601	5.52779	2.912			477601	5.52779	1.599			477601	5.52779	3.55				477601	5.52779	3.29				477601	5.52779	0.492			477601	5.52779	1.981			477601	5.52779	2.644			477601	5.52779	1.231			477601	5.52779	3.463				477601	5.52779	3.08				477601	5.52779	0.622			477601	5.52779	2.057			477601	5.52779	2.621			477601	5.52779	1.366
478201	5.53473	3.83				478201	5.53473	3.494				478201	5.53473	0.781			478201	5.53473	2.501			478201	5.53473	2.916			478201	5.53473	1.599			478201	5.53473	3.548				478201	5.53473	3.285				478201	5.53473	0.49			478201	5.53473	1.977			478201	5.53473	2.648			478201	5.53473	1.226			478201	5.53473	3.458				478201	5.53473	3.075				478201	5.53473	0.624			478201	5.53473	2.057			478201	5.53473	2.633			478201	5.53473	1.361
478801	5.54168	3.832				478801	5.54168	3.495				478801	5.54168	0.785			478801	5.54168	2.495			478801	5.54168	2.909			478801	5.54168	1.59			478801	5.54168	3.546				478801	5.54168	3.307				478801	5.54168	0.497			478801	5.54168	1.983			478801	5.54168	2.65			478801	5.54168	1.231			478801	5.54168	3.465				478801	5.54168	3.083				478801	5.54168	0.619			478801	5.54168	2.055			478801	5.54168	2.622			478801	5.54168	1.365
479401	5.54862	3.839				479401	5.54862	3.494				479401	5.54862	0.782			479401	5.54862	2.49			479401	5.54862	2.919			479401	5.54862	1.588			479401	5.54862	3.559				479401	5.54862	3.295				479401	5.54862	0.499			479401	5.54862	1.972			479401	5.54862	2.653			479401	5.54862	1.228			479401	5.54862	3.465				479401	5.54862	3.084				479401	5.54862	0.614			479401	5.54862	2.054			479401	5.54862	2.625			479401	5.54862	1.355
480001	5.55557	3.839				480001	5.55557	3.493				480001	5.55557	0.794			480001	5.55557	2.492			480001	5.55557	2.915			480001	5.55557	1.591			480001	5.55557	3.562				480001	5.55557	3.296				480001	5.55557	0.491			480001	5.55557	1.977			480001	5.55557	2.658			480001	5.55557	1.214			480001	5.55557	3.464				480001	5.55557	3.086				480001	5.55557	0.611			480001	5.55557	2.054			480001	5.55557	2.636			480001	5.55557	1.354
480601	5.56251	3.845				480601	5.56251	3.501				480601	5.56251	0.785			480601	5.56251	2.479			480601	5.56251	2.917			480601	5.56251	1.588			480601	5.56251	3.556				480601	5.56251	3.31				480601	5.56251	0.493			480601	5.56251	1.972			480601	5.56251	2.659			480601	5.56251	1.215			480601	5.56251	3.461				480601	5.56251	3.09				480601	5.56251	0.623			480601	5.56251	2.054			480601	5.56251	2.638			480601	5.56251	1.351
481201	5.56946	3.833				481201	5.56946	3.507				481201	5.56946	0.789			481201	5.56946	2.481			481201	5.56946	2.922			481201	5.56946	1.581			481201	5.56946	3.554				481201	5.56946	3.305				481201	5.56946	0.493			481201	5.56946	1.973			481201	5.56946	2.661			481201	5.56946	1.212			481201	5.56946	3.464				481201	5.56946	3.093				481201	5.56946	0.619			481201	5.56946	2.053			481201	5.56946	2.637			481201	5.56946	1.347
481801	5.5764	3.847				481801	5.5764	3.501				481801	5.5764	0.78			481801	5.5764	2.474			481801	5.5764	2.917			481801	5.5764	1.573			481801	5.5764	3.56				481801	5.5764	3.3				481801	5.5764	0.499			481801	5.5764	1.964			481801	5.5764	2.664			481801	5.5764	1.212			481801	5.5764	3.474				481801	5.5764	3.094				481801	5.5764	0.62			481801	5.5764	2.052			481801	5.5764	2.642			481801	5.5764	1.346
482401	5.58334	3.844				482401	5.58334	3.496				482401	5.58334	0.782			482401	5.58334	2.467			482401	5.58334	2.923			482401	5.58334	1.569			482401	5.58334	3.553				482401	5.58334	3.316				482401	5.58334	0.497			482401	5.58334	1.971			482401	5.58334	2.666			482401	5.58334	1.205			482401	5.58334	3.468				482401	5.58334	3.093				482401	5.58334	0.614			482401	5.58334	2.053			482401	5.58334	2.643			482401	5.58334	1.341
483001	5.59029	3.844				483001	5.59029	3.502				483001	5.59029	0.781			483001	5.59029	2.472			483001	5.59029	2.92			483001	5.59029	1.564			483001	5.59029	3.557				483001	5.59029	3.306				483001	5.59029	0.489			483001	5.59029	1.963			483001	5.59029	2.667			483001	5.59029	1.204			483001	5.59029	3.467				483001	5.59029	3.093				483001	5.59029	0.613			483001	5.59029	2.051			483001	5.59029	2.636			483001	5.59029	1.339
483601	5.59723	3.836				483601	5.59723	3.512				483601	5.59723	0.783			483601	5.59723	2.458			483601	5.59723	2.927			483601	5.59723	1.559			483601	5.59723	3.56				483601	5.59723	3.311				483601	5.59723	0.492			483601	5.59723	1.956			483601	5.59723	2.668			483601	5.59723	1.203			483601	5.59723	3.471				483601	5.59723	3.093				483601	5.59723	0.62			483601	5.59723	2.049			483601	5.59723	2.644			483601	5.59723	1.342
484201	5.60418	3.845				484201	5.60418	3.514				484201	5.60418	0.785			484201	5.60418	2.462			484201	5.60418	2.92			484201	5.60418	1.553			484201	5.60418	3.559				484201	5.60418	3.316				484201	5.60418	0.495			484201	5.60418	1.963			484201	5.60418	2.67			484201	5.60418	1.202			484201	5.60418	3.469				484201	5.60418	3.099				484201	5.60418	0.611			484201	5.60418	2.051			484201	5.60418	2.648			484201	5.60418	1.338
484801	5.61112	3.839				484801	5.61112	3.507				484801	5.61112	0.784			484801	5.61112	2.449			484801	5.61112	2.929			484801	5.61112	1.549			484801	5.61112	3.562				484801	5.61112	3.323				484801	5.61112	0.489			484801	5.61112	1.954			484801	5.61112	2.671			484801	5.61112	1.203			484801	5.61112	3.467				484801	5.61112	3.101				484801	5.61112	0.614			484801	5.61112	2.049			484801	5.61112	2.637			484801	5.61112	1.334
485401	5.61807	3.845				485401	5.61807	3.514				485401	5.61807	0.779			485401	5.61807	2.454			485401	5.61807	2.924			485401	5.61807	1.543			485401	5.61807	3.567				485401	5.61807	3.308				485401	5.61807	0.496			485401	5.61807	1.953			485401	5.61807	2.672			485401	5.61807	1.205			485401	5.61807	3.473				485401	5.61807	3.103				485401	5.61807	0.619			485401	5.61807	2.049			485401	5.61807	2.643			485401	5.61807	1.336
486001	5.62501	3.845				486001	5.62501	3.513				486001	5.62501	0.774			486001	5.62501	2.449			486001	5.62501	2.93			486001	5.62501	1.542			486001	5.62501	3.563				486001	5.62501	3.316				486001	5.62501	0.494			486001	5.62501	1.956			486001	5.62501	2.672			486001	5.62501	1.202			486001	5.62501	3.465				486001	5.62501	3.104				486001	5.62501	0.613			486001	5.62501	2.049			486001	5.62501	2.648			486001	5.62501	1.33
486601	5.63196	3.844				486601	5.63196	3.52				486601	5.63196	0.772			486601	5.63196	2.442			486601	5.63196	2.922			486601	5.63196	1.536			486601	5.63196	3.571				486601	5.63196	3.326				486601	5.63196	0.494			486601	5.63196	1.949			486601	5.63196	2.672			486601	5.63196	1.198			486601	5.63196	3.476				486601	5.63196	3.105				486601	5.63196	0.605			486601	5.63196	2.05			486601	5.63196	2.636			486601	5.63196	1.33
487201	5.6389	3.846				487201	5.6389	3.516				487201	5.6389	0.768			487201	5.6389	2.445			487201	5.6389	2.931			487201	5.6389	1.537			487201	5.6389	3.579				487201	5.6389	3.322				487201	5.6389	0.495			487201	5.6389	1.959			487201	5.6389	2.671			487201	5.6389	1.198			487201	5.6389	3.472				487201	5.6389	3.104				487201	5.6389	0.62			487201	5.6389	2.05			487201	5.6389	2.641			487201	5.6389	1.331
487801	5.64584	3.849				487801	5.64584	3.512				487801	5.64584	0.766			487801	5.64584	2.441			487801	5.64584	2.923			487801	5.64584	1.531			487801	5.64584	3.566				487801	5.64584	3.323				487801	5.64584	0.49			487801	5.64584	1.946			487801	5.64584	2.673			487801	5.64584	1.194			487801	5.64584	3.472				487801	5.64584	3.109				487801	5.64584	0.616			487801	5.64584	2.049			487801	5.64584	2.646			487801	5.64584	1.322
488401	5.65279	3.854				488401	5.65279	3.51				488401	5.65279	0.767			488401	5.65279	2.434			488401	5.65279	2.929			488401	5.65279	1.527			488401	5.65279	3.565				488401	5.65279	3.325				488401	5.65279	0.489			488401	5.65279	1.954			488401	5.65279	2.672			488401	5.65279	1.195			488401	5.65279	3.475				488401	5.65279	3.106				488401	5.65279	0.609			488401	5.65279	2.048			488401	5.65279	2.647			488401	5.65279	1.322
489001	5.65973	3.851				489001	5.65973	3.518				489001	5.65973	0.772			489001	5.65973	2.436			489001	5.65973	2.923			489001	5.65973	1.524			489001	5.65973	3.575				489001	5.65973	3.33				489001	5.65973	0.482			489001	5.65973	1.945			489001	5.65973	2.672			489001	5.65973	1.194			489001	5.65973	3.473				489001	5.65973	3.11				489001	5.65973	0.599			489001	5.65973	2.046			489001	5.65973	2.636			489001	5.65973	1.325
489601	5.66668	3.86				489601	5.66668	3.522				489601	5.66668	0.766			489601	5.66668	2.437			489601	5.66668	2.93			489601	5.66668	1.527			489601	5.66668	3.567				489601	5.66668	3.327				489601	5.66668	0.488			489601	5.66668	1.949			489601	5.66668	2.671			489601	5.66668	1.196			489601	5.66668	3.475				489601	5.66668	3.109				489601	5.66668	0.613			489601	5.66668	2.047			489601	5.66668	2.641			489601	5.66668	1.326
490201	5.67362	3.848				490201	5.67362	3.517				490201	5.67362	0.766			490201	5.67362	2.428			490201	5.67362	2.922			490201	5.67362	1.524			490201	5.67362	3.569				490201	5.67362	3.325				490201	5.67362	0.485			490201	5.67362	1.941			490201	5.67362	2.67			490201	5.67362	1.189			490201	5.67362	3.478				490201	5.67362	3.111				490201	5.67362	0.614			490201	5.67362	2.046			490201	5.67362	2.644			490201	5.67362	1.319
490801	5.68057	3.853				490801	5.68057	3.514				490801	5.68057	0.762			490801	5.68057	2.433			490801	5.68057	2.928			490801	5.68057	1.519			490801	5.68057	3.581				490801	5.68057	3.325				490801	5.68057	0.491			490801	5.68057	1.944			490801	5.68057	2.67			490801	5.68057	1.188			490801	5.68057	3.483				490801	5.68057	3.114				490801	5.68057	0.604			490801	5.68057	2.043			490801	5.68057	2.644			490801	5.68057	1.318
491401	5.68751	3.855				491401	5.68751	3.518				491401	5.68751	0.755			491401	5.68751	2.422			491401	5.68751	2.918			491401	5.68751	1.516			491401	5.68751	3.567				491401	5.68751	3.34				491401	5.68751	0.489			491401	5.68751	1.941			491401	5.68751	2.669			491401	5.68751	1.191			491401	5.68751	3.48				491401	5.68751	3.111				491401	5.68751	0.599			491401	5.68751	2.042			491401	5.68751	2.631			491401	5.68751	1.314
492001	5.69446	3.854				492001	5.69446	3.517				492001	5.69446	0.759			492001	5.69446	2.423			492001	5.69446	2.925			492001	5.69446	1.512			492001	5.69446	3.576				492001	5.69446	3.335				492001	5.69446	0.484			492001	5.69446	1.94			492001	5.69446	2.666			492001	5.69446	1.189			492001	5.69446	3.481				492001	5.69446	3.115				492001	5.69446	0.608			492001	5.69446	2.04			492001	5.69446	2.637			492001	5.69446	1.315
492601	5.7014	3.851				492601	5.7014	3.522				492601	5.7014	0.755			492601	5.7014	2.427			492601	5.7014	2.916			492601	5.7014	1.512			492601	5.7014	3.58				492601	5.7014	3.331				492601	5.7014	0.492			492601	5.7014	1.938			492601	5.7014	2.664			492601	5.7014	1.189			492601	5.7014	3.484				492601	5.7014	3.111				492601	5.7014	0.596			492601	5.7014	2.04			492601	5.7014	2.638			492601	5.7014	1.312
493201	5.70834	3.859				493201	5.70834	3.521				493201	5.70834	0.758			493201	5.70834	2.415			493201	5.70834	2.921			493201	5.70834	1.506			493201	5.70834	3.576				493201	5.70834	3.329				493201	5.70834	0.49			493201	5.70834	1.937			493201	5.70834	2.664			493201	5.70834	1.188			493201	5.70834	3.483				493201	5.70834	3.115				493201	5.70834	0.61			493201	5.70834	2.037			493201	5.70834	2.634			493201	5.70834	1.317
493801	5.71529	3.847				493801	5.71529	3.519				493801	5.71529	0.754			493801	5.71529	2.417			493801	5.71529	2.916			493801	5.71529	1.506			493801	5.71529	3.579				493801	5.71529	3.344				493801	5.71529	0.485			493801	5.71529	1.936			493801	5.71529	2.662			493801	5.71529	1.186			493801	5.71529	3.484				493801	5.71529	3.114				493801	5.71529	0.607			493801	5.71529	2.032			493801	5.71529	2.627			493801	5.71529	1.319
494401	5.72223	3.864				494401	5.72223	3.522				494401	5.72223	0.758			494401	5.72223	2.421			494401	5.72223	2.915			494401	5.72223	1.505			494401	5.72223	3.578				494401	5.72223	3.335				494401	5.72223	0.49			494401	5.72223	1.935			494401	5.72223	2.66			494401	5.72223	1.184			494401	5.72223	3.487				494401	5.72223	3.119				494401	5.72223	0.595			494401	5.72223	2.033			494401	5.72223	2.632			494401	5.72223	1.316
495001	5.72918	3.866				495001	5.72918	3.529				495001	5.72918	0.752			495001	5.72918	2.415			495001	5.72918	2.919			495001	5.72918	1.5			495001	5.72918	3.576				495001	5.72918	3.332				495001	5.72918	0.482			495001	5.72918	1.942			495001	5.72918	2.656			495001	5.72918	1.186			495001	5.72918	3.484				495001	5.72918	3.119				495001	5.72918	0.606			495001	5.72918	2.035			495001	5.72918	2.628			495001	5.72918	1.312
495601	5.73612	3.864				495601	5.73612	3.52				495601	5.73612	0.745			495601	5.73612	2.405			495601	5.73612	2.906			495601	5.73612	1.494			495601	5.73612	3.578				495601	5.73612	3.334				495601	5.73612	0.49			495601	5.73612	1.932			495601	5.73612	2.656			495601	5.73612	1.187			495601	5.73612	3.485				495601	5.73612	3.117				495601	5.73612	0.591			495601	5.73612	2.028			495601	5.73612	2.617			495601	5.73612	1.312
496201	5.74307	3.837				496201	5.74307	3.52				496201	5.74307	0.75			496201	5.74307	2.406			496201	5.74307	2.915			496201	5.74307	1.495			496201	5.74307	3.564				496201	5.74307	3.348				496201	5.74307	0.484			496201	5.74307	1.933			496201	5.74307	2.653			496201	5.74307	1.184			496201	5.74307	3.464				496201	5.74307	3.114				496201	5.74307	0.606			496201	5.74307	1.999			496201	5.74307	2.612			496201	5.74307	1.307
496801	5.75001	3.849				496801	5.75001	3.497				496801	5.75001	0.728			496801	5.75001	2.388			496801	5.75001	2.899			496801	5.75001	1.472			496801	5.75001	3.567				496801	5.75001	3.307				496801	5.75001	0.472			496801	5.75001	1.931			496801	5.75001	2.627			496801	5.75001	1.179			496801	5.75001	3.468				496801	5.75001	3.095				496801	5.75001	0.584			496801	5.75001	2			496801	5.75001	2.595			496801	5.75001	1.294
497401	5.75696	3.838				497401	5.75696	3.502				497401	5.75696	0.735			497401	5.75696	2.374			497401	5.75696	2.881			497401	5.75696	1.477			497401	5.75696	3.519				497401	5.75696	3.314				497401	5.75696	0.472			497401	5.75696	1.905			497401	5.75696	2.628			497401	5.75696	1.159			497401	5.75696	3.468				497401	5.75696	3.095				497401	5.75696	0.571			497401	5.75696	1.995			497401	5.75696	2.593			497401	5.75696	1.288
498001	5.7639	3.801				498001	5.7639	3.501				498001	5.7639	0.734			498001	5.7639	2.374			498001	5.7639	2.88			498001	5.7639	1.467			498001	5.7639	3.524				498001	5.7639	3.298				498001	5.7639	0.469			498001	5.7639	1.902			498001	5.7639	2.637			498001	5.7639	1.159			498001	5.7639	3.47				498001	5.7639	3.092				498001	5.7639	0.585			498001	5.7639	1.993			498001	5.7639	2.589			498001	5.7639	1.287
498601	5.77084	3.807				498601	5.77084	3.488				498601	5.77084	0.73			498601	5.77084	2.373			498601	5.77084	2.868			498601	5.77084	1.465			498601	5.77084	3.521				498601	5.77084	3.295				498601	5.77084	0.47			498601	5.77084	1.905			498601	5.77084	2.618			498601	5.77084	1.163			498601	5.77084	3.467				498601	5.77084	3.099				498601	5.77084	0.583			498601	5.77084	1.989			498601	5.77084	2.575			498601	5.77084	1.285
499201	5.77779	3.807				499201	5.77779	3.484				499201	5.77779	0.722			499201	5.77779	2.363			499201	5.77779	2.865			499201	5.77779	1.45			499201	5.77779	3.526				499201	5.77779	3.29				499201	5.77779	0.475			499201	5.77779	1.895			499201	5.77779	2.616			499201	5.77779	1.162			499201	5.77779	3.463				499201	5.77779	3.094				499201	5.77779	0.573			499201	5.77779	1.983			499201	5.77779	2.568			499201	5.77779	1.279
499801	5.78473	3.805				499801	5.78473	3.49				499801	5.78473	0.714			499801	5.78473	2.365			499801	5.78473	2.845			499801	5.78473	1.453			499801	5.78473	3.52				499801	5.78473	3.293				499801	5.78473	0.469			499801	5.78473	1.894			499801	5.78473	2.62			499801	5.78473	1.162			499801	5.78473	3.464				499801	5.78473	3.098				499801	5.78473	0.606			499801	5.78473	1.981			499801	5.78473	2.57			499801	5.78473	1.275
500401	5.79168	3.811				500401	5.79168	3.49				500401	5.79168	0.717			500401	5.79168	2.364			500401	5.79168	2.845			500401	5.79168	1.444			500401	5.79168	3.529				500401	5.79168	3.287				500401	5.79168	0.463			500401	5.79168	1.892			500401	5.79168	2.611			500401	5.79168	1.161			500401	5.79168	3.469				500401	5.79168	3.097				500401	5.79168	0.608			500401	5.79168	1.977			500401	5.79168	2.565			500401	5.79168	1.283
501001	5.79862	3.813				501001	5.79862	3.479				501001	5.79862	0.714			501001	5.79862	2.352			501001	5.79862	2.833			501001	5.79862	1.437			501001	5.79862	3.519				501001	5.79862	3.287				501001	5.79862	0.468			501001	5.79862	1.893			501001	5.79862	2.603			501001	5.79862	1.161			501001	5.79862	3.47				501001	5.79862	3.103				501001	5.79862	0.601			501001	5.79862	1.974			501001	5.79862	2.566			501001	5.79862	1.275
501601	5.80557	3.802				501601	5.80557	3.472				501601	5.80557	0.712			501601	5.80557	2.358			501601	5.80557	2.838			501601	5.80557	1.444			501601	5.80557	3.524				501601	5.80557	3.302				501601	5.80557	0.463			501601	5.80557	1.882			501601	5.80557	2.599			501601	5.80557	1.151			501601	5.80557	3.468				501601	5.80557	3.097				501601	5.80557	0.603			501601	5.80557	1.973			501601	5.80557	2.565			501601	5.80557	1.285
502201	5.81251	3.816				502201	5.81251	3.487				502201	5.81251	0.717			502201	5.81251	2.344			502201	5.81251	2.836			502201	5.81251	1.448			502201	5.81251	3.526				502201	5.81251	3.288				502201	5.81251	0.468			502201	5.81251	1.886			502201	5.81251	2.598			502201	5.81251	1.155			502201	5.81251	3.473				502201	5.81251	3.099				502201	5.81251	0.603			502201	5.81251	1.974			502201	5.81251	2.558			502201	5.81251	1.284
502801	5.81946	3.803				502801	5.81946	3.484				502801	5.81946	0.707			502801	5.81946	2.345			502801	5.81946	2.826			502801	5.81946	1.438			502801	5.81946	3.528				502801	5.81946	3.29				502801	5.81946	0.473			502801	5.81946	1.884			502801	5.81946	2.594			502801	5.81946	1.152			502801	5.81946	3.47				502801	5.81946	3.103				502801	5.81946	0.6			502801	5.81946	1.967			502801	5.81946	2.557			502801	5.81946	1.288
503401	5.8264	3.813				503401	5.8264	3.489				503401	5.8264	0.704			503401	5.8264	2.344			503401	5.8264	2.831			503401	5.8264	1.438			503401	5.8264	3.525				503401	5.8264	3.289				503401	5.8264	0.463			503401	5.8264	1.88			503401	5.8264	2.592			503401	5.8264	1.151			503401	5.8264	3.471				503401	5.8264	3.098				503401	5.8264	0.598			503401	5.8264	1.967			503401	5.8264	2.556			503401	5.8264	1.279
504001	5.83334	3.811				504001	5.83334	3.488				504001	5.83334	0.709			504001	5.83334	2.338			504001	5.83334	2.827			504001	5.83334	1.435			504001	5.83334	3.529				504001	5.83334	3.29				504001	5.83334	0.466			504001	5.83334	1.882			504001	5.83334	2.591			504001	5.83334	1.156			504001	5.83334	3.468				504001	5.83334	3.103				504001	5.83334	0.598			504001	5.83334	1.965			504001	5.83334	2.552			504001	5.83334	1.283
504601	5.84029	3.812				504601	5.84029	3.483				504601	5.84029	0.702			504601	5.84029	2.343			504601	5.84029	2.819			504601	5.84029	1.443			504601	5.84029	3.525				504601	5.84029	3.29				504601	5.84029	0.47			504601	5.84029	1.881			504601	5.84029	2.586			504601	5.84029	1.152			504601	5.84029	3.477				504601	5.84029	3.103				504601	5.84029	0.594			504601	5.84029	1.966			504601	5.84029	2.549			504601	5.84029	1.282
505201	5.84723	3.821				505201	5.84723	3.479				505201	5.84723	0.709			505201	5.84723	2.329			505201	5.84723	2.823			505201	5.84723	1.442			505201	5.84723	3.527				505201	5.84723	3.292				505201	5.84723	0.464			505201	5.84723	1.873			505201	5.84723	2.584			505201	5.84723	1.157			505201	5.84723	3.471				505201	5.84723	3.098				505201	5.84723	0.604			505201	5.84723	1.96			505201	5.84723	2.545			505201	5.84723	1.28
505801	5.85418	3.82				505801	5.85418	3.486				505801	5.85418	0.708			505801	5.85418	2.335			505801	5.85418	2.814			505801	5.85418	1.434			505801	5.85418	3.531				505801	5.85418	3.29				505801	5.85418	0.472			505801	5.85418	1.874			505801	5.85418	2.582			505801	5.85418	1.153			505801	5.85418	3.473				505801	5.85418	3.103				505801	5.85418	0.598			505801	5.85418	1.959			505801	5.85418	2.536			505801	5.85418	1.284
506401	5.86112	3.825				506401	5.86112	3.477				506401	5.86112	0.709			506401	5.86112	2.324			506401	5.86112	2.811			506401	5.86112	1.432			506401	5.86112	3.531				506401	5.86112	3.294				506401	5.86112	0.465			506401	5.86112	1.878			506401	5.86112	2.58			506401	5.86112	1.16			506401	5.86112	3.473				506401	5.86112	3.095				506401	5.86112	0.597			506401	5.86112	1.957			506401	5.86112	2.539			506401	5.86112	1.277
507001	5.86807	3.819				507001	5.86807	3.484				507001	5.86807	0.704			507001	5.86807	2.332			507001	5.86807	2.814			507001	5.86807	1.436			507001	5.86807	3.529				507001	5.86807	3.288				507001	5.86807	0.476			507001	5.86807	1.873			507001	5.86807	2.576			507001	5.86807	1.155			507001	5.86807	3.472				507001	5.86807	3.1				507001	5.86807	0.6			507001	5.86807	1.959			507001	5.86807	2.535			507001	5.86807	1.29
507601	5.87501	3.823				507601	5.87501	3.484				507601	5.87501	0.71			507601	5.87501	2.317			507601	5.87501	2.806			507601	5.87501	1.436			507601	5.87501	3.521				507601	5.87501	3.296				507601	5.87501	0.475			507601	5.87501	1.869			507601	5.87501	2.575			507601	5.87501	1.155			507601	5.87501	3.477				507601	5.87501	3.101				507601	5.87501	0.598			507601	5.87501	1.955			507601	5.87501	2.531			507601	5.87501	1.281
508201	5.88196	3.828				508201	5.88196	3.486				508201	5.88196	0.703			508201	5.88196	2.323			508201	5.88196	2.803			508201	5.88196	1.431			508201	5.88196	3.53				508201	5.88196	3.287				508201	5.88196	0.471			508201	5.88196	1.868			508201	5.88196	2.572			508201	5.88196	1.159			508201	5.88196	3.475				508201	5.88196	3.099				508201	5.88196	0.595			508201	5.88196	1.954			508201	5.88196	2.532			508201	5.88196	1.289
508801	5.8889	3.819				508801	5.8889	3.481				508801	5.8889	0.696			508801	5.8889	2.311			508801	5.8889	2.808			508801	5.8889	1.436			508801	5.8889	3.531				508801	5.8889	3.286				508801	5.8889	0.467			508801	5.8889	1.865			508801	5.8889	2.57			508801	5.8889	1.16			508801	5.8889	3.478				508801	5.8889	3.099				508801	5.8889	0.599			508801	5.8889	1.949			508801	5.8889	2.53			508801	5.8889	1.288
509401	5.89584	3.819				509401	5.89584	3.483				509401	5.89584	0.699			509401	5.89584	2.315			509401	5.89584	2.795			509401	5.89584	1.426			509401	5.89584	3.532				509401	5.89584	3.282				509401	5.89584	0.473			509401	5.89584	1.865			509401	5.89584	2.568			509401	5.89584	1.16			509401	5.89584	3.473				509401	5.89584	3.102				509401	5.89584	0.597			509401	5.89584	1.95			509401	5.89584	2.529			509401	5.89584	1.289
510001	5.90279	3.825				510001	5.90279	3.483				510001	5.90279	0.695			510001	5.90279	2.307			510001	5.90279	2.797			510001	5.90279	1.428			510001	5.90279	3.539				510001	5.90279	3.297				510001	5.90279	0.478			510001	5.90279	1.87			510001	5.90279	2.566			510001	5.90279	1.155			510001	5.90279	3.48				510001	5.90279	3.103				510001	5.90279	0.596			510001	5.90279	1.949			510001	5.90279	2.527			510001	5.90279	1.288
510601	5.90973	3.816				510601	5.90973	3.493				510601	5.90973	0.693			510601	5.90973	2.307			510601	5.90973	2.799			510601	5.90973	1.429			510601	5.90973	3.54				510601	5.90973	3.284				510601	5.90973	0.471			510601	5.90973	1.862			510601	5.90973	2.564			510601	5.90973	1.159			510601	5.90973	3.483				510601	5.90973	3.099				510601	5.90973	0.594			510601	5.90973	1.951			510601	5.90973	2.527			510601	5.90973	1.283
511201	5.91668	3.825				511201	5.91668	3.49				511201	5.91668	0.699			511201	5.91668	2.308			511201	5.91668	2.794			511201	5.91668	1.42			511201	5.91668	3.53				511201	5.91668	3.294				511201	5.91668	0.473			511201	5.91668	1.858			511201	5.91668	2.564			511201	5.91668	1.161			511201	5.91668	3.477				511201	5.91668	3.098				511201	5.91668	0.6			511201	5.91668	1.946			511201	5.91668	2.527			511201	5.91668	1.286
511801	5.92362	3.826				511801	5.92362	3.488				511801	5.92362	0.698			511801	5.92362	2.304			511801	5.92362	2.792			511801	5.92362	1.436			511801	5.92362	3.533				511801	5.92362	3.282				511801	5.92362	0.474			511801	5.92362	1.863			511801	5.92362	2.562			511801	5.92362	1.158			511801	5.92362	3.477				511801	5.92362	3.097				511801	5.92362	0.599			511801	5.92362	1.949			511801	5.92362	2.525			511801	5.92362	1.28
512401	5.93057	3.836				512401	5.93057	3.48				512401	5.93057	0.697			512401	5.93057	2.302			512401	5.93057	2.797			512401	5.93057	1.428			512401	5.93057	3.534				512401	5.93057	3.294				512401	5.93057	0.469			512401	5.93057	1.87			512401	5.93057	2.561			512401	5.93057	1.157			512401	5.93057	3.476				512401	5.93057	3.095				512401	5.93057	0.596			512401	5.93057	1.947			512401	5.93057	2.521			512401	5.93057	1.287
513001	5.93751	3.831				513001	5.93751	3.485				513001	5.93751	0.689			513001	5.93751	2.3			513001	5.93751	2.788			513001	5.93751	1.427			513001	5.93751	3.544				513001	5.93751	3.285				513001	5.93751	0.468			513001	5.93751	1.855			513001	5.93751	2.562			513001	5.93751	1.165			513001	5.93751	3.481				513001	5.93751	3.097				513001	5.93751	0.592			513001	5.93751	1.946			513001	5.93751	2.526			513001	5.93751	1.289
513601	5.94446	3.822				513601	5.94446	3.485				513601	5.94446	0.695			513601	5.94446	2.299			513601	5.94446	2.793			513601	5.94446	1.426			513601	5.94446	3.538				513601	5.94446	3.292				513601	5.94446	0.462			513601	5.94446	1.861			513601	5.94446	2.56			513601	5.94446	1.159			513601	5.94446	3.49				513601	5.94446	3.099				513601	5.94446	0.596			513601	5.94446	1.946			513601	5.94446	2.516			513601	5.94446	1.29
514201	5.9514	3.83				514201	5.9514	3.477				514201	5.9514	0.694			514201	5.9514	2.294			514201	5.9514	2.796			514201	5.9514	1.425			514201	5.9514	3.541				514201	5.9514	3.285				514201	5.9514	0.468			514201	5.9514	1.859			514201	5.9514	2.56			514201	5.9514	1.158			514201	5.9514	3.48				514201	5.9514	3.101				514201	5.9514	0.589			514201	5.9514	1.947			514201	5.9514	2.52			514201	5.9514	1.291
514801	5.95834	3.828				514801	5.95834	3.477				514801	5.95834	0.69			514801	5.95834	2.306			514801	5.95834	2.786			514801	5.95834	1.431			514801	5.95834	3.542				514801	5.95834	3.29				514801	5.95834	0.469			514801	5.95834	1.867			514801	5.95834	2.558			514801	5.95834	1.162			514801	5.95834	3.488				514801	5.95834	3.104				514801	5.95834	0.592			514801	5.95834	1.943			514801	5.95834	2.52			514801	5.95834	1.293
515401	5.96529	3.84				515401	5.96529	3.479				515401	5.96529	0.687			515401	5.96529	2.289			515401	5.96529	2.791			515401	5.96529	1.433			515401	5.96529	3.548				515401	5.96529	3.285				515401	5.96529	0.461			515401	5.96529	1.864			515401	5.96529	2.558			515401	5.96529	1.165			515401	5.96529	3.487				515401	5.96529	3.094				515401	5.96529	0.595			515401	5.96529	1.949			515401	5.96529	2.523			515401	5.96529	1.293
516001	5.97223	3.833				516001	5.97223	3.481				516001	5.97223	0.688			516001	5.97223	2.289			516001	5.97223	2.794			516001	5.97223	1.429			516001	5.97223	3.541				516001	5.97223	3.287				516001	5.97223	0.466			516001	5.97223	1.865			516001	5.97223	2.553			516001	5.97223	1.166			516001	5.97223	3.485				516001	5.97223	3.099				516001	5.97223	0.597			516001	5.97223	1.944			516001	5.97223	2.522			516001	5.97223	1.292
516601	5.97918	3.837				516601	5.97918	3.475				516601	5.97918	0.69			516601	5.97918	2.274			516601	5.97918	2.789			516601	5.97918	1.428			516601	5.97918	3.542				516601	5.97918	3.286				516601	5.97918	0.462			516601	5.97918	1.842			516601	5.97918	2.537			516601	5.97918	1.166			516601	5.97918	3.486				516601	5.97918	3.093				516601	5.97918	0.591			516601	5.97918	1.93			516601	5.97918	2.51			516601	5.97918	1.295
517201	5.98612	3.84				517201	5.98612	3.48				517201	5.98612	0.687			517201	5.98612	2.27			517201	5.98612	2.766			517201	5.98612	1.437			517201	5.98612	3.544				517201	5.98612	3.28				517201	5.98612	0.472			517201	5.98612	1.831			517201	5.98612	2.527			517201	5.98612	1.161			517201	5.98612	3.49				517201	5.98612	3.099				517201	5.98612	0.591			517201	5.98612	1.921			517201	5.98612	2.503			517201	5.98612	1.292
517801	5.99307	3.83				517801	5.99307	3.477				517801	5.99307	0.688			517801	5.99307	2.268			517801	5.99307	2.764			517801	5.99307	1.425			517801	5.99307	3.541				517801	5.99307	3.288				517801	5.99307	0.466			517801	5.99307	1.823			517801	5.99307	2.53			517801	5.99307	1.169			517801	5.99307	3.485				517801	5.99307	3.096				517801	5.99307	0.579			517801	5.99307	1.921			517801	5.99307	2.504			517801	5.99307	1.295
518401	6.00001	3.835				518401	6.00001	3.481				518401	6.00001	0.686			518401	6.00001	2.27			518401	6.00001	2.768			518401	6.00001	1.425			518401	6.00001	3.545				518401	6.00001	3.276				518401	6.00001	0.465			518401	6.00001	1.827			518401	6.00001	2.536			518401	6.00001	1.169			518401	6.00001	3.489				518401	6.00001	3.092				518401	6.00001	0.596			518401	6.00001	1.921			518401	6.00001	2.502			518401	6.00001	1.303
519001	6.00696	3.827				519001	6.00696	3.46				519001	6.00696	0.685			519001	6.00696	2.265			519001	6.00696	2.76			519001	6.00696	1.426			519001	6.00696	3.545				519001	6.00696	3.266				519001	6.00696	0.467			519001	6.00696	1.829			519001	6.00696	2.541			519001	6.00696	1.16			519001	6.00696	3.488				519001	6.00696	3.073				519001	6.00696	0.588			519001	6.00696	1.923			519001	6.00696	2.501			519001	6.00696	1.289
519601	6.0139	3.837				519601	6.0139	3.425				519601	6.0139	0.688			519601	6.0139	2.26			519601	6.0139	2.758			519601	6.0139	1.423			519601	6.0139	3.548				519601	6.0139	3.235				519601	6.0139	0.469			519601	6.0139	1.823			519601	6.0139	2.537			519601	6.0139	1.153			519601	6.0139	3.49				519601	6.0139	3.051				519601	6.0139	0.591			519601	6.0139	1.918			519601	6.0139	2.493			519601	6.0139	1.28
520201	6.02084	3.842				520201	6.02084	3.419				520201	6.02084	0.684			520201	6.02084	2.255			520201	6.02084	2.761			520201	6.02084	1.414			520201	6.02084	3.544				520201	6.02084	3.224				520201	6.02084	0.468			520201	6.02084	1.822			520201	6.02084	2.523			520201	6.02084	1.144			520201	6.02084	3.496				520201	6.02084	3.044				520201	6.02084	0.593			520201	6.02084	1.915			520201	6.02084	2.49			520201	6.02084	1.274
520801	6.02779	3.837				520801	6.02779	3.427				520801	6.02779	0.686			520801	6.02779	2.258			520801	6.02779	2.756			520801	6.02779	1.419			520801	6.02779	3.546				520801	6.02779	3.234				520801	6.02779	0.475			520801	6.02779	1.812			520801	6.02779	2.516			520801	6.02779	1.14			520801	6.02779	3.492				520801	6.02779	3.043				520801	6.02779	0.586			520801	6.02779	1.913			520801	6.02779	2.488			520801	6.02779	1.274
521401	6.03473	3.836				521401	6.03473	3.435				521401	6.03473	0.694			521401	6.03473	2.254			521401	6.03473	2.745			521401	6.03473	1.421			521401	6.03473	3.556				521401	6.03473	3.238				521401	6.03473	0.462			521401	6.03473	1.81			521401	6.03473	2.517			521401	6.03473	1.143			521401	6.03473	3.498				521401	6.03473	3.049				521401	6.03473	0.574			521401	6.03473	1.911			521401	6.03473	2.487			521401	6.03473	1.282
522001	6.04168	3.831				522001	6.04168	3.446				522001	6.04168	0.688			522001	6.04168	2.261			522001	6.04168	2.752			522001	6.04168	1.431			522001	6.04168	3.548				522001	6.04168	3.234				522001	6.04168	0.47			522001	6.04168	1.81			522001	6.04168	2.515			522001	6.04168	1.137			522001	6.04168	3.492				522001	6.04168	3.053				522001	6.04168	0.595			522001	6.04168	1.911			522001	6.04168	2.488			522001	6.04168	1.284
522601	6.04862	3.838				522601	6.04862	3.44				522601	6.04862	0.688			522601	6.04862	2.258			522601	6.04862	2.754			522601	6.04862	1.441			522601	6.04862	3.548				522601	6.04862	3.245				522601	6.04862	0.462			522601	6.04862	1.813			522601	6.04862	2.517			522601	6.04862	1.145			522601	6.04862	3.493				522601	6.04862	3.053				522601	6.04862	0.586			522601	6.04862	1.903			522601	6.04862	2.486			522601	6.04862	1.283
523201	6.05557	3.849				523201	6.05557	3.444				523201	6.05557	0.692			523201	6.05557	2.273			523201	6.05557	2.743			523201	6.05557	1.451			523201	6.05557	3.552				523201	6.05557	3.247				523201	6.05557	0.468			523201	6.05557	1.814			523201	6.05557	2.517			523201	6.05557	1.151			523201	6.05557	3.494				523201	6.05557	3.056				523201	6.05557	0.58			523201	6.05557	1.905			523201	6.05557	2.485			523201	6.05557	1.28
523801	6.06251	3.836				523801	6.06251	3.437				523801	6.06251	0.703			523801	6.06251	2.274			523801	6.06251	2.749			523801	6.06251	1.455			523801	6.06251	3.544				523801	6.06251	3.236				523801	6.06251	0.461			523801	6.06251	1.819			523801	6.06251	2.527			523801	6.06251	1.149			523801	6.06251	3.495				523801	6.06251	3.06				523801	6.06251	0.583			523801	6.06251	1.905			523801	6.06251	2.484			523801	6.06251	1.284
524401	6.06946	3.856				524401	6.06946	3.447				524401	6.06946	0.697			524401	6.06946	2.287			524401	6.06946	2.745			524401	6.06946	1.466			524401	6.06946	3.544				524401	6.06946	3.241				524401	6.06946	0.465			524401	6.06946	1.821			524401	6.06946	2.533			524401	6.06946	1.157			524401	6.06946	3.498				524401	6.06946	3.059				524401	6.06946	0.583			524401	6.06946	1.912			524401	6.06946	2.485			524401	6.06946	1.277
525001	6.0764	3.833				525001	6.0764	3.444				525001	6.0764	0.697			525001	6.0764	2.29			525001	6.0764	2.752			525001	6.0764	1.463			525001	6.0764	3.546				525001	6.0764	3.244				525001	6.0764	0.46			525001	6.0764	1.827			525001	6.0764	2.542			525001	6.0764	1.158			525001	6.0764	3.49				525001	6.0764	3.057				525001	6.0764	0.575			525001	6.0764	1.914			525001	6.0764	2.487			525001	6.0764	1.283
525601	6.08334	3.848				525601	6.08334	3.443				525601	6.08334	0.708			525601	6.08334	2.31			525601	6.08334	2.759			525601	6.08334	1.474			525601	6.08334	3.547				525601	6.08334	3.245				525601	6.08334	0.465			525601	6.08334	1.836			525601	6.08334	2.532			525601	6.08334	1.167			525601	6.08334	3.495				525601	6.08334	3.06				525601	6.08334	0.594			525601	6.08334	1.919			525601	6.08334	2.488			525601	6.08334	1.284
526201	6.09029	3.851				526201	6.09029	3.441				526201	6.09029	0.699			526201	6.09029	2.314			526201	6.09029	2.765			526201	6.09029	1.484			526201	6.09029	3.549				526201	6.09029	3.243				526201	6.09029	0.461			526201	6.09029	1.846			526201	6.09029	2.53			526201	6.09029	1.171			526201	6.09029	3.499				526201	6.09029	3.061				526201	6.09029	0.586			526201	6.09029	1.925			526201	6.09029	2.493			526201	6.09029	1.29
526801	6.09723	3.845				526801	6.09723	3.437				526801	6.09723	0.71			526801	6.09723	2.335			526801	6.09723	2.765			526801	6.09723	1.487			526801	6.09723	3.545				526801	6.09723	3.236				526801	6.09723	0.465			526801	6.09723	1.857			526801	6.09723	2.534			526801	6.09723	1.179			526801	6.09723	3.499				526801	6.09723	3.063				526801	6.09723	0.596			526801	6.09723	1.93			526801	6.09723	2.496			526801	6.09723	1.294
527401	6.10418	3.846				527401	6.10418	3.442				527401	6.10418	0.712			527401	6.10418	2.343			527401	6.10418	2.762			527401	6.10418	1.505			527401	6.10418	3.547				527401	6.10418	3.244				527401	6.10418	0.466			527401	6.10418	1.866			527401	6.10418	2.543			527401	6.10418	1.187			527401	6.10418	3.496				527401	6.10418	3.061				527401	6.10418	0.585			527401	6.10418	1.944			527401	6.10418	2.501			527401	6.10418	1.297
528001	6.11112	3.859				528001	6.11112	3.442				528001	6.11112	0.711			528001	6.11112	2.361			528001	6.11112	2.771			528001	6.11112	1.507			528001	6.11112	3.548				528001	6.11112	3.249				528001	6.11112	0.462			528001	6.11112	1.879			528001	6.11112	2.552			528001	6.11112	1.189			528001	6.11112	3.497				528001	6.11112	3.061				528001	6.11112	0.595			528001	6.11112	1.953			528001	6.11112	2.503			528001	6.11112	1.303
528601	6.11807	3.855				528601	6.11807	3.442				528601	6.11807	0.721			528601	6.11807	2.372			528601	6.11807	2.779			528601	6.11807	1.52			528601	6.11807	3.553				528601	6.11807	3.247				528601	6.11807	0.466			528601	6.11807	1.888			528601	6.11807	2.563			528601	6.11807	1.19			528601	6.11807	3.502				528601	6.11807	3.063				528601	6.11807	0.588			528601	6.11807	1.96			528601	6.11807	2.506			528601	6.11807	1.314
529201	6.12501	3.843				529201	6.12501	3.446				529201	6.12501	0.715			529201	6.12501	2.39			529201	6.12501	2.786			529201	6.12501	1.522			529201	6.12501	3.554				529201	6.12501	3.241				529201	6.12501	0.465			529201	6.12501	1.901			529201	6.12501	2.568			529201	6.12501	1.201			529201	6.12501	3.503				529201	6.12501	3.063				529201	6.12501	0.599			529201	6.12501	1.973			529201	6.12501	2.511			529201	6.12501	1.315
529801	6.13196	3.854				529801	6.13196	3.453				529801	6.13196	0.723			529801	6.13196	2.401			529801	6.13196	2.788			529801	6.13196	1.53			529801	6.13196	3.55				529801	6.13196	3.245				529801	6.13196	0.47			529801	6.13196	1.91			529801	6.13196	2.563			529801	6.13196	1.21			529801	6.13196	3.503				529801	6.13196	3.066				529801	6.13196	0.594			529801	6.13196	1.984			529801	6.13196	2.517			529801	6.13196	1.324
530401	6.1389	3.859				530401	6.1389	3.45				530401	6.1389	0.728			530401	6.1389	2.417			530401	6.1389	2.79			530401	6.1389	1.534			530401	6.1389	3.556				530401	6.1389	3.248				530401	6.1389	0.473			530401	6.1389	1.921			530401	6.1389	2.563			530401	6.1389	1.216			530401	6.1389	3.501				530401	6.1389	3.069				530401	6.1389	0.606			530401	6.1389	1.994			530401	6.1389	2.529			530401	6.1389	1.331
531001	6.14584	3.844				531001	6.14584	3.457				531001	6.14584	0.726			531001	6.14584	2.426			531001	6.14584	2.803			531001	6.14584	1.545			531001	6.14584	3.556				531001	6.14584	3.252				531001	6.14584	0.47			531001	6.14584	1.931			531001	6.14584	2.57			531001	6.14584	1.218			531001	6.14584	3.5				531001	6.14584	3.069				531001	6.14584	0.601			531001	6.14584	2.001			531001	6.14584	2.543			531001	6.14584	1.33
531601	6.15279	3.858				531601	6.15279	3.456				531601	6.15279	0.731			531601	6.15279	2.448			531601	6.15279	2.813			531601	6.15279	1.549			531601	6.15279	3.557				531601	6.15279	3.259				531601	6.15279	0.471			531601	6.15279	1.944			531601	6.15279	2.577			531601	6.15279	1.226			531601	6.15279	3.502				531601	6.15279	3.068				531601	6.15279	0.609			531601	6.15279	2.012			531601	6.15279	2.554			531601	6.15279	1.342
532201	6.15973	3.858				532201	6.15973	3.454				532201	6.15973	0.729			532201	6.15973	2.455			532201	6.15973	2.82			532201	6.15973	1.555			532201	6.15973	3.553				532201	6.15973	3.255				532201	6.15973	0.474			532201	6.15973	1.955			532201	6.15973	2.593			532201	6.15973	1.23			532201	6.15973	3.502				532201	6.15973	3.075				532201	6.15973	0.601			532201	6.15973	2.02			532201	6.15973	2.553			532201	6.15973	1.35
532801	6.16668	3.852				532801	6.16668	3.455				532801	6.16668	0.741			532801	6.16668	2.47			532801	6.16668	2.821			532801	6.16668	1.566			532801	6.16668	3.549				532801	6.16668	3.256				532801	6.16668	0.471			532801	6.16668	1.966			532801	6.16668	2.608			532801	6.16668	1.23			532801	6.16668	3.498				532801	6.16668	3.075				532801	6.16668	0.609			532801	6.16668	2.031			532801	6.16668	2.556			532801	6.16668	1.356
533401	6.17362	3.855				533401	6.17362	3.456				533401	6.17362	0.736			533401	6.17362	2.478			533401	6.17362	2.835			533401	6.17362	1.575			533401	6.17362	3.555				533401	6.17362	3.251				533401	6.17362	0.473			533401	6.17362	1.975			533401	6.17362	2.607			533401	6.17362	1.24			533401	6.17362	3.501				533401	6.17362	3.079				533401	6.17362	0.603			533401	6.17362	2.041			533401	6.17362	2.561			533401	6.17362	1.362
534001	6.18057	3.85				534001	6.18057	3.457				534001	6.18057	0.739			534001	6.18057	2.499			534001	6.18057	2.845			534001	6.18057	1.589			534001	6.18057	3.552				534001	6.18057	3.257				534001	6.18057	0.482			534001	6.18057	1.985			534001	6.18057	2.607			534001	6.18057	1.251			534001	6.18057	3.5				534001	6.18057	3.079				534001	6.18057	0.61			534001	6.18057	2.048			534001	6.18057	2.578			534001	6.18057	1.373
534601	6.18751	3.859				534601	6.18751	3.462				534601	6.18751	0.74			534601	6.18751	2.504			534601	6.18751	2.853			534601	6.18751	1.592			534601	6.18751	3.553				534601	6.18751	3.263				534601	6.18751	0.475			534601	6.18751	1.994			534601	6.18751	2.618			534601	6.18751	1.256			534601	6.18751	3.499				534601	6.18751	3.084				534601	6.18751	0.616			534601	6.18751	2.062			534601	6.18751	2.589			534601	6.18751	1.376
535201	6.19446	3.857				535201	6.19446	3.46				535201	6.19446	0.741			535201	6.19446	2.526			535201	6.19446	2.858			535201	6.19446	1.602			535201	6.19446	3.598				535201	6.19446	3.27				535201	6.19446	0.473			535201	6.19446	2.003			535201	6.19446	2.639			535201	6.19446	1.258			535201	6.19446	3.503				535201	6.19446	3.083				535201	6.19446	0.603			535201	6.19446	2.07			535201	6.19446	2.59			535201	6.19446	1.389
535801	6.2014	3.894				535801	6.2014	3.465				535801	6.2014	0.743			535801	6.2014	2.53			535801	6.2014	2.86			535801	6.2014	1.608			535801	6.2014	3.597				535801	6.2014	3.293				535801	6.2014	0.472			535801	6.2014	2.013			535801	6.2014	2.641			535801	6.2014	1.267			535801	6.2014	3.502				535801	6.2014	3.085				535801	6.2014	0.618			535801	6.2014	2.084			535801	6.2014	2.604			535801	6.2014	1.397
536401	6.20834	3.908				536401	6.20834	3.489				536401	6.20834	0.753			536401	6.20834	2.548			536401	6.20834	2.878			536401	6.20834	1.625			536401	6.20834	3.599				536401	6.20834	3.296				536401	6.20834	0.484			536401	6.20834	2.024			536401	6.20834	2.639			536401	6.20834	1.272			536401	6.20834	3.501				536401	6.20834	3.088				536401	6.20834	0.622			536401	6.20834	2.094			536401	6.20834	2.62			536401	6.20834	1.404
537001	6.21529	3.928				537001	6.21529	3.49				537001	6.21529	0.748			537001	6.21529	2.558			537001	6.21529	2.889			537001	6.21529	1.634			537001	6.21529	3.594				537001	6.21529	3.292				537001	6.21529	0.478			537001	6.21529	2.033			537001	6.21529	2.654			537001	6.21529	1.292			537001	6.21529	3.505				537001	6.21529	3.093				537001	6.21529	0.62			537001	6.21529	2.108			537001	6.21529	2.615			537001	6.21529	1.414
537601	6.22223	3.883				537601	6.22223	3.489				537601	6.22223	0.749			537601	6.22223	2.564			537601	6.22223	2.898			537601	6.22223	1.637			537601	6.22223	3.596				537601	6.22223	3.293				537601	6.22223	0.476			537601	6.22223	2.042			537601	6.22223	2.673			537601	6.22223	1.296			537601	6.22223	3.501				537601	6.22223	3.092				537601	6.22223	0.614			537601	6.22223	2.119			537601	6.22223	2.619			537601	6.22223	1.424
538201	6.22918	3.894				538201	6.22918	3.495				538201	6.22918	0.76			538201	6.22918	2.581			538201	6.22918	2.91			538201	6.22918	1.648			538201	6.22918	3.596				538201	6.22918	3.301				538201	6.22918	0.476			538201	6.22918	2.051			538201	6.22918	2.669			538201	6.22918	1.296			538201	6.22918	3.504				538201	6.22918	3.101				538201	6.22918	0.618			538201	6.22918	2.131			538201	6.22918	2.634			538201	6.22918	1.427
538801	6.23612	3.848				538801	6.23612	3.495				538801	6.23612	0.756			538801	6.23612	2.591			538801	6.23612	2.919			538801	6.23612	1.659			538801	6.23612	3.607				538801	6.23612	3.307				538801	6.23612	0.48			538801	6.23612	2.064			538801	6.23612	2.673			538801	6.23612	1.301			538801	6.23612	3.505				538801	6.23612	3.102				538801	6.23612	0.63			538801	6.23612	2.139			538801	6.23612	2.642			538801	6.23612	1.438
539401	6.24307	3.911				539401	6.24307	3.477				539401	6.24307	0.765			539401	6.24307	2.6			539401	6.24307	2.916			539401	6.24307	1.665			539401	6.24307	3.609				539401	6.24307	3.315				539401	6.24307	0.491			539401	6.24307	2.072			539401	6.24307	2.683			539401	6.24307	1.311			539401	6.24307	3.505				539401	6.24307	3.107				539401	6.24307	0.617			539401	6.24307	2.153			539401	6.24307	2.649			539401	6.24307	1.441
540001	6.25001	3.907				540001	6.25001	3.501				540001	6.25001	0.765			540001	6.25001	2.623			540001	6.25001	2.936			540001	6.25001	1.675			540001	6.25001	3.6				540001	6.25001	3.316				540001	6.25001	0.478			540001	6.25001	2.081			540001	6.25001	2.693			540001	6.25001	1.329			540001	6.25001	3.507				540001	6.25001	3.108				540001	6.25001	0.629			540001	6.25001	2.161			540001	6.25001	2.661			540001	6.25001	1.451
540601	6.25696	3.909				540601	6.25696	3.506				540601	6.25696	0.77			540601	6.25696	2.624			540601	6.25696	2.95			540601	6.25696	1.686			540601	6.25696	3.602				540601	6.25696	3.31				540601	6.25696	0.485			540601	6.25696	2.09			540601	6.25696	2.712			540601	6.25696	1.328			540601	6.25696	3.504				540601	6.25696	3.109				540601	6.25696	0.621			540601	6.25696	2.175			540601	6.25696	2.669			540601	6.25696	1.461
541201	6.2639	3.899				541201	6.2639	3.507				541201	6.2639	0.773			541201	6.2639	2.633			541201	6.2639	2.962			541201	6.2639	1.698			541201	6.2639	3.605				541201	6.2639	3.315				541201	6.2639	0.483			541201	6.2639	2.098			541201	6.2639	2.724			541201	6.2639	1.333			541201	6.2639	3.502				541201	6.2639	3.114				541201	6.2639	0.632			541201	6.2639	2.186			541201	6.2639	2.679			541201	6.2639	1.467
541801	6.27084	3.91				541801	6.27084	3.514				541801	6.27084	0.774			541801	6.27084	2.65			541801	6.27084	2.973			541801	6.27084	1.708			541801	6.27084	3.611				541801	6.27084	3.325				541801	6.27084	0.488			541801	6.27084	2.107			541801	6.27084	2.723			541801	6.27084	1.337			541801	6.27084	3.507				541801	6.27084	3.115				541801	6.27084	0.626			541801	6.27084	2.196			541801	6.27084	2.689			541801	6.27084	1.477
542401	6.27779	3.9				542401	6.27779	3.517				542401	6.27779	0.773			542401	6.27779	2.654			542401	6.27779	2.978			542401	6.27779	1.714			542401	6.27779	3.608				542401	6.27779	3.329				542401	6.27779	0.484			542401	6.27779	2.118			542401	6.27779	2.724			542401	6.27779	1.352			542401	6.27779	3.508				542401	6.27779	3.119				542401	6.27779	0.638			542401	6.27779	2.203			542401	6.27779	2.699			542401	6.27779	1.485
543001	6.28473	3.912				543001	6.28473	3.514				543001	6.28473	0.782			543001	6.28473	2.675			543001	6.28473	2.98			543001	6.28473	1.722			543001	6.28473	3.61				543001	6.28473	3.326				543001	6.28473	0.484			543001	6.28473	2.125			543001	6.28473	2.731			543001	6.28473	1.354			543001	6.28473	3.505				543001	6.28473	3.122				543001	6.28473	0.621			543001	6.28473	2.216			543001	6.28473	2.706			543001	6.28473	1.489
543601	6.29168	3.907				543601	6.29168	3.518				543601	6.29168	0.775			543601	6.29168	2.678			543601	6.29168	2.992			543601	6.29168	1.729			543601	6.29168	3.604				543601	6.29168	3.326				543601	6.29168	0.488			543601	6.29168	2.135			543601	6.29168	2.738			543601	6.29168	1.364			543601	6.29168	3.507				543601	6.29168	3.126				543601	6.29168	0.637			543601	6.29168	2.224			543601	6.29168	2.715			543601	6.29168	1.499
544201	6.29862	3.917				544201	6.29862	3.526				544201	6.29862	0.776			544201	6.29862	2.692			544201	6.29862	3.003			544201	6.29862	1.742			544201	6.29862	3.611				544201	6.29862	3.337				544201	6.29862	0.491			544201	6.29862	2.144			544201	6.29862	2.746			544201	6.29862	1.374			544201	6.29862	3.504				544201	6.29862	3.126				544201	6.29862	0.629			544201	6.29862	2.236			544201	6.29862	2.725			544201	6.29862	1.506
544801	6.30557	3.907				544801	6.30557	3.519				544801	6.30557	0.779			544801	6.30557	2.702			544801	6.30557	3.016			544801	6.30557	1.749			544801	6.30557	3.607				544801	6.30557	3.33				544801	6.30557	0.486			544801	6.30557	2.153			544801	6.30557	2.754			544801	6.30557	1.382			544801	6.30557	3.509				544801	6.30557	3.13				544801	6.30557	0.639			544801	6.30557	2.242			544801	6.30557	2.736			544801	6.30557	1.51
545401	6.31251	3.894				545401	6.31251	3.527				545401	6.31251	0.785			545401	6.31251	2.711			545401	6.31251	3.023			545401	6.31251	1.754			545401	6.31251	3.614				545401	6.31251	3.334				545401	6.31251	0.487			545401	6.31251	2.16			545401	6.31251	2.762			545401	6.31251	1.385			545401	6.31251	3.51				545401	6.31251	3.131				545401	6.31251	0.634			545401	6.31251	2.255			545401	6.31251	2.741			545401	6.31251	1.518
546001	6.31946	3.905				546001	6.31946	3.523				546001	6.31946	0.784			546001	6.31946	2.718			546001	6.31946	3.027			546001	6.31946	1.768			546001	6.31946	3.597				546001	6.31946	3.34				546001	6.31946	0.489			546001	6.31946	2.17			546001	6.31946	2.768			546001	6.31946	1.39			546001	6.31946	3.51				546001	6.31946	3.135				546001	6.31946	0.642			546001	6.31946	2.26			546001	6.31946	2.75			546001	6.31946	1.525
546601	6.3264	3.91				546601	6.3264	3.526				546601	6.3264	0.792			546601	6.3264	2.724			546601	6.3264	3.029			546601	6.3264	1.773			546601	6.3264	3.609				546601	6.3264	3.337				546601	6.3264	0.494			546601	6.3264	2.177			546601	6.3264	2.777			546601	6.3264	1.395			546601	6.3264	3.514				546601	6.3264	3.138				546601	6.3264	0.63			546601	6.3264	2.272			546601	6.3264	2.757			546601	6.3264	1.534
547201	6.33334	3.909				547201	6.33334	3.532				547201	6.33334	0.795			547201	6.33334	2.734			547201	6.33334	3.041			547201	6.33334	1.781			547201	6.33334	3.609				547201	6.33334	3.345				547201	6.33334	0.487			547201	6.33334	2.184			547201	6.33334	2.783			547201	6.33334	1.403			547201	6.33334	3.515				547201	6.33334	3.143				547201	6.33334	0.646			547201	6.33334	2.277			547201	6.33334	2.765			547201	6.33334	1.539
547801	6.34029	3.93				547801	6.34029	3.533				547801	6.34029	0.793			547801	6.34029	2.741			547801	6.34029	3.052			547801	6.34029	1.796			547801	6.34029	3.609				547801	6.34029	3.353				547801	6.34029	0.492			547801	6.34029	2.196			547801	6.34029	2.789			547801	6.34029	1.415			547801	6.34029	3.511				547801	6.34029	3.139				547801	6.34029	0.641			547801	6.34029	2.288			547801	6.34029	2.771			547801	6.34029	1.546
548401	6.34723	3.908				548401	6.34723	3.534				548401	6.34723	0.791			548401	6.34723	2.752			548401	6.34723	3.06			548401	6.34723	1.798			548401	6.34723	3.61				548401	6.34723	3.342				548401	6.34723	0.494			548401	6.34723	2.202			548401	6.34723	2.795			548401	6.34723	1.423			548401	6.34723	3.506				548401	6.34723	3.144				548401	6.34723	0.645			548401	6.34723	2.294			548401	6.34723	2.78			548401	6.34723	1.553
549001	6.35418	3.915				549001	6.35418	3.542				549001	6.35418	0.81			549001	6.35418	2.755			549001	6.35418	3.061			549001	6.35418	1.806			549001	6.35418	3.617				549001	6.35418	3.353				549001	6.35418	0.488			549001	6.35418	2.208			549001	6.35418	2.801			549001	6.35418	1.427			549001	6.35418	3.513				549001	6.35418	3.149				549001	6.35418	0.638			549001	6.35418	2.304			549001	6.35418	2.788			549001	6.35418	1.56
549601	6.36112	3.907				549601	6.36112	3.539				549601	6.36112	0.795			549601	6.36112	2.775			549601	6.36112	3.064			549601	6.36112	1.821			549601	6.36112	3.607				549601	6.36112	3.357				549601	6.36112	0.491			549601	6.36112	2.216			549601	6.36112	2.807			549601	6.36112	1.431			549601	6.36112	3.512				549601	6.36112	3.149				549601	6.36112	0.649			549601	6.36112	2.307			549601	6.36112	2.792			549601	6.36112	1.565
550201	6.36807	3.914				550201	6.36807	3.542				550201	6.36807	0.799			550201	6.36807	2.775			550201	6.36807	3.075			550201	6.36807	1.823			550201	6.36807	3.619				550201	6.36807	3.348				550201	6.36807	0.492			550201	6.36807	2.224			550201	6.36807	2.813			550201	6.36807	1.446			550201	6.36807	3.513				550201	6.36807	3.149				550201	6.36807	0.651			550201	6.36807	2.318			550201	6.36807	2.801			550201	6.36807	1.573
550801	6.37501	3.91				550801	6.37501	3.539				550801	6.37501	0.814			550801	6.37501	2.779			550801	6.37501	3.086			550801	6.37501	1.832			550801	6.37501	3.619				550801	6.37501	3.359				550801	6.37501	0.491			550801	6.37501	2.232			550801	6.37501	2.817			550801	6.37501	1.452			550801	6.37501	3.514				550801	6.37501	3.153				550801	6.37501	0.645			550801	6.37501	2.32			550801	6.37501	2.81			550801	6.37501	1.584
551401	6.38196	3.915				551401	6.38196	3.537				551401	6.38196	0.809			551401	6.38196	2.797			551401	6.38196	3.082			551401	6.38196	1.849			551401	6.38196	3.612				551401	6.38196	3.358				551401	6.38196	0.499			551401	6.38196	2.239			551401	6.38196	2.823			551401	6.38196	1.458			551401	6.38196	3.51				551401	6.38196	3.153				551401	6.38196	0.648			551401	6.38196	2.328			551401	6.38196	2.813			551401	6.38196	1.585
552001	6.3889	3.921				552001	6.3889	3.55				552001	6.3889	0.813			552001	6.3889	2.794			552001	6.3889	3.086			552001	6.3889	1.846			552001	6.3889	3.618				552001	6.3889	3.353				552001	6.3889	0.491			552001	6.3889	2.246			552001	6.3889	2.827			552001	6.3889	1.462			552001	6.3889	3.511				552001	6.3889	3.151				552001	6.3889	0.647			552001	6.3889	2.331			552001	6.3889	2.82			552001	6.3889	1.595
552601	6.39584	3.935				552601	6.39584	3.548				552601	6.39584	0.811			552601	6.39584	2.806			552601	6.39584	3.1			552601	6.39584	1.854			552601	6.39584	3.612				552601	6.39584	3.362				552601	6.39584	0.491			552601	6.39584	2.252			552601	6.39584	2.832			552601	6.39584	1.469			552601	6.39584	3.516				552601	6.39584	3.158				552601	6.39584	0.66			552601	6.39584	2.339			552601	6.39584	2.825			552601	6.39584	1.596
553201	6.40279	3.931				553201	6.40279	3.55				553201	6.40279	0.808			553201	6.40279	2.807			553201	6.40279	3.104			553201	6.40279	1.865			553201	6.40279	3.606				553201	6.40279	3.371				553201	6.40279	0.498			553201	6.40279	2.259			553201	6.40279	2.837			553201	6.40279	1.474			553201	6.40279	3.511				553201	6.40279	3.156				553201	6.40279	0.652			553201	6.40279	2.343			553201	6.40279	2.83			553201	6.40279	1.607
553801	6.40973	3.937				553801	6.40973	3.552				553801	6.40973	0.821			553801	6.40973	2.808			553801	6.40973	3.1			553801	6.40973	1.865			553801	6.40973	3.619				553801	6.40973	3.358				553801	6.40973	0.495			553801	6.40973	2.269			553801	6.40973	2.839			553801	6.40973	1.488			553801	6.40973	3.516				553801	6.40973	3.158				553801	6.40973	0.65			553801	6.40973	2.35			553801	6.40973	2.835			553801	6.40973	1.605
554401	6.41668	3.918				554401	6.41668	3.543				554401	6.41668	0.822			554401	6.41668	2.821			554401	6.41668	3.11			554401	6.41668	1.868			554401	6.41668	3.621				554401	6.41668	3.363				554401	6.41668	0.494			554401	6.41668	2.275			554401	6.41668	2.843			554401	6.41668	1.486			554401	6.41668	3.514				554401	6.41668	3.16				554401	6.41668	0.667			554401	6.41668	2.349			554401	6.41668	2.841			554401	6.41668	1.605
555001	6.42362	3.919				555001	6.42362	3.55				555001	6.42362	0.824			555001	6.42362	2.817			555001	6.42362	3.117			555001	6.42362	1.879			555001	6.42362	3.616				555001	6.42362	3.37				555001	6.42362	0.5			555001	6.42362	2.283			555001	6.42362	2.845			555001	6.42362	1.492			555001	6.42362	3.512				555001	6.42362	3.159				555001	6.42362	0.664			555001	6.42362	2.355			555001	6.42362	2.845			555001	6.42362	1.611
555601	6.43057	3.907				555601	6.43057	3.551				555601	6.43057	0.824			555601	6.43057	2.827			555601	6.43057	3.108			555601	6.43057	1.877			555601	6.43057	3.613				555601	6.43057	3.363				555601	6.43057	0.495			555601	6.43057	2.287			555601	6.43057	2.849			555601	6.43057	1.501			555601	6.43057	3.515				555601	6.43057	3.162				555601	6.43057	0.666			555601	6.43057	2.362			555601	6.43057	2.851			555601	6.43057	1.616
556201	6.43751	3.913				556201	6.43751	3.551				556201	6.43751	0.827			556201	6.43751	2.827			556201	6.43751	3.115			556201	6.43751	1.879			556201	6.43751	3.621				556201	6.43751	3.37				556201	6.43751	0.496			556201	6.43751	2.283			556201	6.43751	2.852			556201	6.43751	1.502			556201	6.43751	3.523				556201	6.43751	3.163				556201	6.43751	0.659			556201	6.43751	2.362			556201	6.43751	2.852			556201	6.43751	1.619
556801	6.44446	3.918				556801	6.44446	3.549				556801	6.44446	0.832			556801	6.44446	2.828			556801	6.44446	3.124			556801	6.44446	1.887			556801	6.44446	3.621				556801	6.44446	3.364				556801	6.44446	0.503			556801	6.44446	2.285			556801	6.44446	2.855			556801	6.44446	1.502			556801	6.44446	3.516				556801	6.44446	3.165				556801	6.44446	0.662			556801	6.44446	2.363			556801	6.44446	2.854			556801	6.44446	1.62
557401	6.4514	3.917				557401	6.4514	3.555				557401	6.4514	0.835			557401	6.4514	2.83			557401	6.4514	3.117			557401	6.4514	1.884			557401	6.4514	3.621				557401	6.4514	3.371				557401	6.4514	0.504			557401	6.4514	2.296			557401	6.4514	2.858			557401	6.4514	1.505			557401	6.4514	3.518				557401	6.4514	3.164				557401	6.4514	0.667			557401	6.4514	2.365			557401	6.4514	2.856			557401	6.4514	1.625
558001	6.45834	3.921				558001	6.45834	3.559				558001	6.45834	0.831			558001	6.45834	2.833			558001	6.45834	3.125			558001	6.45834	1.886			558001	6.45834	3.616				558001	6.45834	3.378				558001	6.45834	0.509			558001	6.45834	2.305			558001	6.45834	2.859			558001	6.45834	1.508			558001	6.45834	3.518				558001	6.45834	3.166				558001	6.45834	0.675			558001	6.45834	2.364			558001	6.45834	2.859			558001	6.45834	1.623
558601	6.46529	3.92				558601	6.46529	3.561				558601	6.46529	0.835			558601	6.46529	2.833			558601	6.46529	3.132			558601	6.46529	1.894			558601	6.46529	3.614				558601	6.46529	3.371				558601	6.46529	0.496			558601	6.46529	2.293			558601	6.46529	2.863			558601	6.46529	1.519			558601	6.46529	3.518				558601	6.46529	3.169				558601	6.46529	0.666			558601	6.46529	2.362			558601	6.46529	2.866			558601	6.46529	1.624
559201	6.47223	3.924				559201	6.47223	3.564				559201	6.47223	0.841			559201	6.47223	2.84			559201	6.47223	3.125			559201	6.47223	1.889			559201	6.47223	3.622				559201	6.47223	3.383				559201	6.47223	0.501			559201	6.47223	2.299			559201	6.47223	2.865			559201	6.47223	1.518			559201	6.47223	3.522				559201	6.47223	3.168				559201	6.47223	0.671			559201	6.47223	2.366			559201	6.47223	2.868			559201	6.47223	1.629
559801	6.47918	3.919				559801	6.47918	3.56				559801	6.47918	0.833			559801	6.47918	2.835			559801	6.47918	3.134			559801	6.47918	1.893			559801	6.47918	3.618				559801	6.47918	3.369				559801	6.47918	0.494			559801	6.47918	2.309			559801	6.47918	2.868			559801	6.47918	1.514			559801	6.47918	3.521				559801	6.47918	3.168				559801	6.47918	0.67			559801	6.47918	2.368			559801	6.47918	2.873			559801	6.47918	1.63
560401	6.48612	3.918				560401	6.48612	3.566				560401	6.48612	0.834			560401	6.48612	2.838			560401	6.48612	3.139			560401	6.48612	1.889			560401	6.48612	3.621				560401	6.48612	3.382				560401	6.48612	0.506			560401	6.48612	2.299			560401	6.48612	2.871			560401	6.48612	1.52			560401	6.48612	3.525				560401	6.48612	3.171				560401	6.48612	0.673			560401	6.48612	2.371			560401	6.48612	2.876			560401	6.48612	1.629
561001	6.49307	3.912				561001	6.49307	3.558				561001	6.49307	0.838			561001	6.49307	2.838			561001	6.49307	3.134			561001	6.49307	1.891			561001	6.49307	3.622				561001	6.49307	3.37				561001	6.49307	0.504			561001	6.49307	2.307			561001	6.49307	2.873			561001	6.49307	1.524			561001	6.49307	3.521				561001	6.49307	3.17				561001	6.49307	0.673			561001	6.49307	2.372			561001	6.49307	2.877			561001	6.49307	1.632
561601	6.50001	3.919				561601	6.50001	3.566				561601	6.50001	0.839			561601	6.50001	2.843			561601	6.50001	3.147			561601	6.50001	1.895			561601	6.50001	3.629				561601	6.50001	3.375				561601	6.50001	0.515			561601	6.50001	2.309			561601	6.50001	2.876			561601	6.50001	1.527			561601	6.50001	3.521				561601	6.50001	3.171				561601	6.50001	0.67			561601	6.50001	2.376			561601	6.50001	2.871			561601	6.50001	1.626
562201	6.50696	3.92				562201	6.50696	3.565				562201	6.50696	0.843			562201	6.50696	2.837			562201	6.50696	3.147			562201	6.50696	1.887			562201	6.50696	3.629				562201	6.50696	3.389				562201	6.50696	0.504			562201	6.50696	2.304			562201	6.50696	2.88			562201	6.50696	1.52			562201	6.50696	3.52				562201	6.50696	3.169				562201	6.50696	0.669			562201	6.50696	2.375			562201	6.50696	2.875			562201	6.50696	1.625
562801	6.5139	3.918				562801	6.5139	3.583				562801	6.5139	0.844			562801	6.5139	2.837			562801	6.5139	3.144			562801	6.5139	1.882			562801	6.5139	3.619				562801	6.5139	3.385				562801	6.5139	0.508			562801	6.5139	2.315			562801	6.5139	2.883			562801	6.5139	1.526			562801	6.5139	3.52				562801	6.5139	3.173				562801	6.5139	0.67			562801	6.5139	2.378			562801	6.5139	2.884			562801	6.5139	1.625
563401	6.52084	3.922				563401	6.52084	3.588				563401	6.52084	0.838			563401	6.52084	2.835			563401	6.52084	3.155			563401	6.52084	1.883			563401	6.52084	3.62				563401	6.52084	3.389				563401	6.52084	0.501			563401	6.52084	2.306			563401	6.52084	2.886			563401	6.52084	1.526			563401	6.52084	3.517				563401	6.52084	3.179				563401	6.52084	0.668			563401	6.52084	2.38			563401	6.52084	2.891			563401	6.52084	1.622
564001	6.52779	3.919				564001	6.52779	3.585				564001	6.52779	0.843			564001	6.52779	2.839			564001	6.52779	3.149			564001	6.52779	1.872			564001	6.52779	3.623				564001	6.52779	3.399				564001	6.52779	0.504			564001	6.52779	2.312			564001	6.52779	2.889			564001	6.52779	1.52			564001	6.52779	3.519				564001	6.52779	3.18				564001	6.52779	0.677			564001	6.52779	2.379			564001	6.52779	2.896			564001	6.52779	1.617
564601	6.53473	3.909				564601	6.53473	3.586				564601	6.53473	0.832			564601	6.53473	2.832			564601	6.53473	3.162			564601	6.53473	1.867			564601	6.53473	3.634				564601	6.53473	3.389				564601	6.53473	0.499			564601	6.53473	2.307			564601	6.53473	2.892			564601	6.53473	1.519			564601	6.53473	3.521				564601	6.53473	3.179				564601	6.53473	0.671			564601	6.53473	2.383			564601	6.53473	2.897			564601	6.53473	1.618
565201	6.54168	3.917				565201	6.54168	3.59				565201	6.54168	0.838			565201	6.54168	2.839			565201	6.54168	3.152			565201	6.54168	1.862			565201	6.54168	3.629				565201	6.54168	3.397				565201	6.54168	0.515			565201	6.54168	2.318			565201	6.54168	2.897			565201	6.54168	1.517			565201	6.54168	3.526				565201	6.54168	3.186				565201	6.54168	0.671			565201	6.54168	2.381			565201	6.54168	2.898			565201	6.54168	1.614
565801	6.54862	3.909				565801	6.54862	3.593				565801	6.54862	0.837			565801	6.54862	2.826			565801	6.54862	3.161			565801	6.54862	1.851			565801	6.54862	3.626				565801	6.54862	3.406				565801	6.54862	0.516			565801	6.54862	2.307			565801	6.54862	2.901			565801	6.54862	1.509			565801	6.54862	3.522				565801	6.54862	3.182				565801	6.54862	0.668			565801	6.54862	2.385			565801	6.54862	2.902			565801	6.54862	1.609
566401	6.55557	3.917				566401	6.55557	3.595				566401	6.55557	0.839			566401	6.55557	2.833			566401	6.55557	3.171			566401	6.55557	1.853			566401	6.55557	3.632				566401	6.55557	3.399				566401	6.55557	0.513			566401	6.55557	2.313			566401	6.55557	2.905			566401	6.55557	1.51			566401	6.55557	3.523				566401	6.55557	3.186				566401	6.55557	0.669			566401	6.55557	2.385			566401	6.55557	2.908			566401	6.55557	1.607
567001	6.56251	3.922				567001	6.56251	3.593				567001	6.56251	0.837			567001	6.56251	2.821			567001	6.56251	3.168			567001	6.56251	1.843			567001	6.56251	3.631				567001	6.56251	3.399				567001	6.56251	0.513			567001	6.56251	2.3			567001	6.56251	2.91			567001	6.56251	1.508			567001	6.56251	3.527				567001	6.56251	3.188				567001	6.56251	0.675			567001	6.56251	2.386			567001	6.56251	2.911			567001	6.56251	1.61
567601	6.56946	3.923				567601	6.56946	3.595				567601	6.56946	0.837			567601	6.56946	2.82			567601	6.56946	3.182			567601	6.56946	1.84			567601	6.56946	3.623				567601	6.56946	3.414				567601	6.56946	0.5			567601	6.56946	2.306			567601	6.56946	2.913			567601	6.56946	1.507			567601	6.56946	3.527				567601	6.56946	3.188				567601	6.56946	0.671			567601	6.56946	2.386			567601	6.56946	2.91			567601	6.56946	1.602
568201	6.5764	3.935				568201	6.5764	3.597				568201	6.5764	0.837			568201	6.5764	2.816			568201	6.5764	3.176			568201	6.5764	1.841			568201	6.5764	3.62				568201	6.5764	3.407				568201	6.5764	0.507			568201	6.5764	2.307			568201	6.5764	2.917			568201	6.5764	1.505			568201	6.5764	3.527				568201	6.5764	3.189				568201	6.5764	0.673			568201	6.5764	2.385			568201	6.5764	2.911			568201	6.5764	1.601
568801	6.58334	3.924				568801	6.58334	3.597				568801	6.58334	0.842			568801	6.58334	2.808			568801	6.58334	3.188			568801	6.58334	1.829			568801	6.58334	3.64				568801	6.58334	3.404				568801	6.58334	0.516			568801	6.58334	2.293			568801	6.58334	2.918			568801	6.58334	1.5			568801	6.58334	3.527				568801	6.58334	3.192				568801	6.58334	0.675			568801	6.58334	2.385			568801	6.58334	2.917			568801	6.58334	1.599
569401	6.59029	3.927				569401	6.59029	3.602				569401	6.59029	0.833			569401	6.59029	2.817			569401	6.59029	3.185			569401	6.59029	1.825			569401	6.59029	3.642				569401	6.59029	3.416				569401	6.59029	0.513			569401	6.59029	2.301			569401	6.59029	2.922			569401	6.59029	1.498			569401	6.59029	3.525				569401	6.59029	3.193				569401	6.59029	0.668			569401	6.59029	2.386			569401	6.59029	2.92			569401	6.59029	1.599
570001	6.59723	3.926				570001	6.59723	3.602				570001	6.59723	0.835			570001	6.59723	2.801			570001	6.59723	3.195			570001	6.59723	1.825			570001	6.59723	3.628				570001	6.59723	3.405				570001	6.59723	0.512			570001	6.59723	2.288			570001	6.59723	2.926			570001	6.59723	1.497			570001	6.59723	3.526				570001	6.59723	3.191				570001	6.59723	0.669			570001	6.59723	2.387			570001	6.59723	2.922			570001	6.59723	1.596
570601	6.60418	3.933				570601	6.60418	3.606				570601	6.60418	0.834			570601	6.60418	2.806			570601	6.60418	3.182			570601	6.60418	1.816			570601	6.60418	3.629				570601	6.60418	3.405				570601	6.60418	0.505			570601	6.60418	2.296			570601	6.60418	2.927			570601	6.60418	1.494			570601	6.60418	3.528				570601	6.60418	3.194				570601	6.60418	0.67			570601	6.60418	2.385			570601	6.60418	2.925			570601	6.60418	1.59
571201	6.61112	3.919				571201	6.61112	3.603				571201	6.61112	0.835			571201	6.61112	2.798			571201	6.61112	3.189			571201	6.61112	1.81			571201	6.61112	3.631				571201	6.61112	3.407				571201	6.61112	0.51			571201	6.61112	2.283			571201	6.61112	2.928			571201	6.61112	1.497			571201	6.61112	3.529				571201	6.61112	3.195				571201	6.61112	0.668			571201	6.61112	2.386			571201	6.61112	2.927			571201	6.61112	1.586
571801	6.61807	3.94				571801	6.61807	3.603				571801	6.61807	0.827			571801	6.61807	2.799			571801	6.61807	3.2			571801	6.61807	1.814			571801	6.61807	3.637				571801	6.61807	3.418				571801	6.61807	0.516			571801	6.61807	2.288			571801	6.61807	2.931			571801	6.61807	1.494			571801	6.61807	3.529				571801	6.61807	3.196				571801	6.61807	0.664			571801	6.61807	2.385			571801	6.61807	2.926			571801	6.61807	1.591
572401	6.62501	3.921				572401	6.62501	3.604				572401	6.62501	0.828			572401	6.62501	2.802			572401	6.62501	3.193			572401	6.62501	1.806			572401	6.62501	3.642				572401	6.62501	3.417				572401	6.62501	0.504			572401	6.62501	2.291			572401	6.62501	2.935			572401	6.62501	1.488			572401	6.62501	3.53				572401	6.62501	3.198				572401	6.62501	0.667			572401	6.62501	2.383			572401	6.62501	2.925			572401	6.62501	1.586
573001	6.63196	3.932				573001	6.63196	3.603				573001	6.63196	0.822			573001	6.63196	2.794			573001	6.63196	3.204			573001	6.63196	1.803			573001	6.63196	3.643				573001	6.63196	3.417				573001	6.63196	0.5			573001	6.63196	2.284			573001	6.63196	2.936			573001	6.63196	1.487			573001	6.63196	3.529				573001	6.63196	3.198				573001	6.63196	0.663			573001	6.63196	2.388			573001	6.63196	2.921			573001	6.63196	1.585
573601	6.6389	3.927				573601	6.6389	3.61				573601	6.6389	0.816			573601	6.6389	2.801			573601	6.6389	3.199			573601	6.6389	1.8			573601	6.6389	3.644				573601	6.6389	3.411				573601	6.6389	0.507			573601	6.6389	2.292			573601	6.6389	2.938			573601	6.6389	1.488			573601	6.6389	3.529				573601	6.6389	3.198				573601	6.6389	0.661			573601	6.6389	2.385			573601	6.6389	2.927			573601	6.6389	1.586
574201	6.64584	3.928				574201	6.64584	3.607				574201	6.64584	0.815			574201	6.64584	2.788			574201	6.64584	3.208			574201	6.64584	1.791			574201	6.64584	3.635				574201	6.64584	3.413				574201	6.64584	0.51			574201	6.64584	2.28			574201	6.64584	2.94			574201	6.64584	1.486			574201	6.64584	3.529				574201	6.64584	3.199				574201	6.64584	0.666			574201	6.64584	2.384			574201	6.64584	2.932			574201	6.64584	1.586
574801	6.65279	3.93				574801	6.65279	3.61				574801	6.65279	0.826			574801	6.65279	2.786			574801	6.65279	3.2			574801	6.65279	1.793			574801	6.65279	3.639				574801	6.65279	3.425				574801	6.65279	0.511			574801	6.65279	2.288			574801	6.65279	2.941			574801	6.65279	1.484			574801	6.65279	3.531				574801	6.65279	3.2				574801	6.65279	0.665			574801	6.65279	2.386			574801	6.65279	2.934			574801	6.65279	1.581
575401	6.65973	3.929				575401	6.65973	3.614				575401	6.65973	0.821			575401	6.65973	2.788			575401	6.65973	3.214			575401	6.65973	1.787			575401	6.65973	3.643				575401	6.65973	3.416				575401	6.65973	0.499			575401	6.65973	2.278			575401	6.65973	2.942			575401	6.65973	1.489			575401	6.65973	3.531				575401	6.65973	3.203				575401	6.65973	0.664			575401	6.65973	2.388			575401	6.65973	2.92			575401	6.65973	1.579
576001	6.66668	3.936				576001	6.66668	3.614				576001	6.66668	0.823			576001	6.66668	2.791			576001	6.66668	3.202			576001	6.66668	1.791			576001	6.66668	3.646				576001	6.66668	3.421				576001	6.66668	0.506			576001	6.66668	2.283			576001	6.66668	2.943			576001	6.66668	1.483			576001	6.66668	3.534				576001	6.66668	3.2				576001	6.66668	0.662			576001	6.66668	2.382			576001	6.66668	2.931			576001	6.66668	1.585
576601	6.67362	3.921				576601	6.67362	3.608				576601	6.67362	0.814			576601	6.67362	2.783			576601	6.67362	3.217			576601	6.67362	1.782			576601	6.67362	3.637				576601	6.67362	3.425				576601	6.67362	0.508			576601	6.67362	2.276			576601	6.67362	2.945			576601	6.67362	1.481			576601	6.67362	3.526				576601	6.67362	3.205				576601	6.67362	0.659			576601	6.67362	2.383			576601	6.67362	2.933			576601	6.67362	1.579
577201	6.68057	3.934				577201	6.68057	3.614				577201	6.68057	0.808			577201	6.68057	2.791			577201	6.68057	3.206			577201	6.68057	1.786			577201	6.68057	3.638				577201	6.68057	3.422				577201	6.68057	0.504			577201	6.68057	2.281			577201	6.68057	2.948			577201	6.68057	1.475			577201	6.68057	3.538				577201	6.68057	3.203				577201	6.68057	0.661			577201	6.68057	2.383			577201	6.68057	2.934			577201	6.68057	1.58
577801	6.68751	3.938				577801	6.68751	3.609				577801	6.68751	0.813			577801	6.68751	2.781			577801	6.68751	3.208			577801	6.68751	1.782			577801	6.68751	3.635				577801	6.68751	3.424				577801	6.68751	0.505			577801	6.68751	2.274			577801	6.68751	2.95			577801	6.68751	1.479			577801	6.68751	3.529				577801	6.68751	3.205				577801	6.68751	0.657			577801	6.68751	2.383			577801	6.68751	2.928			577801	6.68751	1.578
578401	6.69446	3.928				578401	6.69446	3.611				578401	6.69446	0.813			578401	6.69446	2.788			578401	6.69446	3.217			578401	6.69446	1.782			578401	6.69446	3.643				578401	6.69446	3.428				578401	6.69446	0.501			578401	6.69446	2.273			578401	6.69446	2.957			578401	6.69446	1.486			578401	6.69446	3.531				578401	6.69446	3.206				578401	6.69446	0.656			578401	6.69446	2.382			578401	6.69446	2.926			578401	6.69446	1.582
579001	6.7014	3.937				579001	6.7014	3.607				579001	6.7014	0.818			579001	6.7014	2.775			579001	6.7014	3.206			579001	6.7014	1.777			579001	6.7014	3.648				579001	6.7014	3.419				579001	6.7014	0.512			579001	6.7014	2.277			579001	6.7014	2.96			579001	6.7014	1.479			579001	6.7014	3.534				579001	6.7014	3.208				579001	6.7014	0.661			579001	6.7014	2.38			579001	6.7014	2.933			579001	6.7014	1.577
579601	6.70834	3.932				579601	6.70834	3.598				579601	6.70834	0.814			579601	6.70834	2.779			579601	6.70834	3.22			579601	6.70834	1.773			579601	6.70834	3.64				579601	6.70834	3.423				579601	6.70834	0.501			579601	6.70834	2.28			579601	6.70834	2.947			579601	6.70834	1.478			579601	6.70834	3.536				579601	6.70834	3.204				579601	6.70834	0.658			579601	6.70834	2.379			579601	6.70834	2.927			579601	6.70834	1.579
580201	6.71529	3.927				580201	6.71529	3.601				580201	6.71529	0.81			580201	6.71529	2.783			580201	6.71529	3.198			580201	6.71529	1.768			580201	6.71529	3.638				580201	6.71529	3.432				580201	6.71529	0.506			580201	6.71529	2.271			580201	6.71529	2.946			580201	6.71529	1.474			580201	6.71529	3.536				580201	6.71529	3.211				580201	6.71529	0.651			580201	6.71529	2.375			580201	6.71529	2.922			580201	6.71529	1.572
580801	6.72223	3.928				580801	6.72223	3.604				580801	6.72223	0.813			580801	6.72223	2.772			580801	6.72223	3.213			580801	6.72223	1.767			580801	6.72223	3.644				580801	6.72223	3.426				580801	6.72223	0.503			580801	6.72223	2.28			580801	6.72223	2.946			580801	6.72223	1.474			580801	6.72223	3.537				580801	6.72223	3.204				580801	6.72223	0.654			580801	6.72223	2.377			580801	6.72223	2.928			580801	6.72223	1.571
581401	6.72918	3.926				581401	6.72918	3.608				581401	6.72918	0.812			581401	6.72918	2.779			581401	6.72918	3.201			581401	6.72918	1.772			581401	6.72918	3.639				581401	6.72918	3.419				581401	6.72918	0.507			581401	6.72918	2.268			581401	6.72918	2.947			581401	6.72918	1.474			581401	6.72918	3.534				581401	6.72918	3.209				581401	6.72918	0.653			581401	6.72918	2.375			581401	6.72918	2.928			581401	6.72918	1.572
582001	6.73612	3.935				582001	6.73612	3.599				582001	6.73612	0.813			582001	6.73612	2.77			582001	6.73612	3.202			582001	6.73612	1.765			582001	6.73612	3.638				582001	6.73612	3.426				582001	6.73612	0.503			582001	6.73612	2.283			582001	6.73612	2.949			582001	6.73612	1.469			582001	6.73612	3.536				582001	6.73612	3.209				582001	6.73612	0.653			582001	6.73612	2.372			582001	6.73612	2.929			582001	6.73612	1.571
582601	6.74307	3.931				582601	6.74307	3.603				582601	6.74307	0.804			582601	6.74307	2.768			582601	6.74307	3.207			582601	6.74307	1.766			582601	6.74307	3.637				582601	6.74307	3.424				582601	6.74307	0.497			582601	6.74307	2.266			582601	6.74307	2.945			582601	6.74307	1.474			582601	6.74307	3.538				582601	6.74307	3.209				582601	6.74307	0.651			582601	6.74307	2.373			582601	6.74307	2.927			582601	6.74307	1.569
583201	6.75001	3.946				583201	6.75001	3.605				583201	6.75001	0.808			583201	6.75001	2.77			583201	6.75001	3.201			583201	6.75001	1.76			583201	6.75001	3.637				583201	6.75001	3.425				583201	6.75001	0.505			583201	6.75001	2.275			583201	6.75001	2.944			583201	6.75001	1.468			583201	6.75001	3.536				583201	6.75001	3.212				583201	6.75001	0.65			583201	6.75001	2.37			583201	6.75001	2.92			583201	6.75001	1.569
583801	6.75696	3.93				583801	6.75696	3.601				583801	6.75696	0.814			583801	6.75696	2.759			583801	6.75696	3.211			583801	6.75696	1.768			583801	6.75696	3.639				583801	6.75696	3.428				583801	6.75696	0.497			583801	6.75696	2.261			583801	6.75696	2.945			583801	6.75696	1.472			583801	6.75696	3.535				583801	6.75696	3.207				583801	6.75696	0.65			583801	6.75696	2.368			583801	6.75696	2.914			583801	6.75696	1.571
584401	6.7639	3.923				584401	6.7639	3.604				584401	6.7639	0.808			584401	6.7639	2.766			584401	6.7639	3.2			584401	6.7639	1.758			584401	6.7639	3.592				584401	6.7639	3.425				584401	6.7639	0.497			584401	6.7639	2.269			584401	6.7639	2.944			584401	6.7639	1.468			584401	6.7639	3.546				584401	6.7639	3.211				584401	6.7639	0.645			584401	6.7639	2.369			584401	6.7639	2.92			584401	6.7639	1.574
585001	6.77084	3.891				585001	6.77084	3.598				585001	6.77084	0.805			585001	6.77084	2.763			585001	6.77084	3.204			585001	6.77084	1.756			585001	6.77084	3.608				585001	6.77084	3.393				585001	6.77084	0.502			585001	6.77084	2.257			585001	6.77084	2.943			585001	6.77084	1.471			585001	6.77084	3.547				585001	6.77084	3.212				585001	6.77084	0.649			585001	6.77084	2.365			585001	6.77084	2.915			585001	6.77084	1.566
585601	6.77779	3.898				585601	6.77779	3.586				585601	6.77779	0.798			585601	6.77779	2.762			585601	6.77779	3.196			585601	6.77779	1.761			585601	6.77779	3.594				585601	6.77779	3.398				585601	6.77779	0.512			585601	6.77779	2.268			585601	6.77779	2.942			585601	6.77779	1.47			585601	6.77779	3.537				585601	6.77779	3.21				585601	6.77779	0.646			585601	6.77779	2.364			585601	6.77779	2.908			585601	6.77779	1.559
586201	6.78473	3.902				586201	6.78473	3.582				586201	6.78473	0.802			586201	6.78473	2.762			586201	6.78473	3.193			586201	6.78473	1.754			586201	6.78473	3.597				586201	6.78473	3.403				586201	6.78473	0.498			586201	6.78473	2.263			586201	6.78473	2.941			586201	6.78473	1.46			586201	6.78473	3.541				586201	6.78473	3.211				586201	6.78473	0.647			586201	6.78473	2.365			586201	6.78473	2.908			586201	6.78473	1.561
586801	6.79168	3.889				586801	6.79168	3.58				586801	6.79168	0.798			586801	6.79168	2.756			586801	6.79168	3.206			586801	6.79168	1.751			586801	6.79168	3.596				586801	6.79168	3.388				586801	6.79168	0.505			586801	6.79168	2.26			586801	6.79168	2.941			586801	6.79168	1.463			586801	6.79168	3.54				586801	6.79168	3.213				586801	6.79168	0.644			586801	6.79168	2.36			586801	6.79168	2.91			586801	6.79168	1.564
587401	6.79862	3.893				587401	6.79862	3.59				587401	6.79862	0.796			587401	6.79862	2.755			587401	6.79862	3.191			587401	6.79862	1.75			587401	6.79862	3.598				587401	6.79862	3.406				587401	6.79862	0.502			587401	6.79862	2.269			587401	6.79862	2.94			587401	6.79862	1.465			587401	6.79862	3.546				587401	6.79862	3.214				587401	6.79862	0.65			587401	6.79862	2.36			587401	6.79862	2.904			587401	6.79862	1.566
588001	6.80557	3.904				588001	6.80557	3.588				588001	6.80557	0.795			588001	6.80557	2.75			588001	6.80557	3.191			588001	6.80557	1.751			588001	6.80557	3.607				588001	6.80557	3.397				588001	6.80557	0.5			588001	6.80557	2.257			588001	6.80557	2.942			588001	6.80557	1.466			588001	6.80557	3.545				588001	6.80557	3.212				588001	6.80557	0.646			588001	6.80557	2.356			588001	6.80557	2.896			588001	6.80557	1.563
588601	6.81251	3.879				588601	6.81251	3.59				588601	6.81251	0.795			588601	6.81251	2.754			588601	6.81251	3.194			588601	6.81251	1.751			588601	6.81251	3.61				588601	6.81251	3.403				588601	6.81251	0.493			588601	6.81251	2.264			588601	6.81251	2.945			588601	6.81251	1.463			588601	6.81251	3.548				588601	6.81251	3.213				588601	6.81251	0.644			588601	6.81251	2.359			588601	6.81251	2.898			588601	6.81251	1.563
589201	6.81946	3.886				589201	6.81946	3.585				589201	6.81946	0.8			589201	6.81946	2.745			589201	6.81946	3.199			589201	6.81946	1.747			589201	6.81946	3.594				589201	6.81946	3.401				589201	6.81946	0.497			589201	6.81946	2.264			589201	6.81946	2.948			589201	6.81946	1.461			589201	6.81946	3.545				589201	6.81946	3.213				589201	6.81946	0.644			589201	6.81946	2.355			589201	6.81946	2.9			589201	6.81946	1.563
589801	6.8264	3.894				589801	6.8264	3.591				589801	6.8264	0.794			589801	6.8264	2.747			589801	6.8264	3.189			589801	6.8264	1.752			589801	6.8264	3.602				589801	6.8264	3.402				589801	6.8264	0.502			589801	6.8264	2.257			589801	6.8264	2.951			589801	6.8264	1.457			589801	6.8264	3.543				589801	6.8264	3.213				589801	6.8264	0.639			589801	6.8264	2.357			589801	6.8264	2.897			589801	6.8264	1.557
590401	6.83334	3.9				590401	6.83334	3.592				590401	6.83334	0.798			590401	6.83334	2.74			590401	6.83334	3.189			590401	6.83334	1.744			590401	6.83334	3.597				590401	6.83334	3.399				590401	6.83334	0.497			590401	6.83334	2.259			590401	6.83334	2.943			590401	6.83334	1.46			590401	6.83334	3.544				590401	6.83334	3.215				590401	6.83334	0.637			590401	6.83334	2.353			590401	6.83334	2.897			590401	6.83334	1.562
591001	6.84029	3.897				591001	6.84029	3.598				591001	6.84029	0.791			591001	6.84029	2.744			591001	6.84029	3.192			591001	6.84029	1.745			591001	6.84029	3.601				591001	6.84029	3.406				591001	6.84029	0.5			591001	6.84029	2.269			591001	6.84029	2.93			591001	6.84029	1.463			591001	6.84029	3.553				591001	6.84029	3.209				591001	6.84029	0.63			591001	6.84029	2.352			591001	6.84029	2.898			591001	6.84029	1.563
591601	6.84723	3.9				591601	6.84723	3.588				591601	6.84723	0.793			591601	6.84723	2.739			591601	6.84723	3.193			591601	6.84723	1.741			591601	6.84723	3.6				591601	6.84723	3.399				591601	6.84723	0.492			591601	6.84723	2.262			591601	6.84723	2.928			591601	6.84723	1.457			591601	6.84723	3.547				591601	6.84723	3.215				591601	6.84723	0.649			591601	6.84723	2.35			591601	6.84723	2.897			591601	6.84723	1.566
592201	6.85418	3.895				592201	6.85418	3.591				592201	6.85418	0.792			592201	6.85418	2.74			592201	6.85418	3.185			592201	6.85418	1.739			592201	6.85418	3.604				592201	6.85418	3.406				592201	6.85418	0.499			592201	6.85418	2.252			592201	6.85418	2.927			592201	6.85418	1.459			592201	6.85418	3.549				592201	6.85418	3.212				592201	6.85418	0.639			592201	6.85418	2.347			592201	6.85418	2.891			592201	6.85418	1.559
592801	6.86112	3.902				592801	6.86112	3.585				592801	6.86112	0.793			592801	6.86112	2.732			592801	6.86112	3.193			592801	6.86112	1.747			592801	6.86112	3.599				592801	6.86112	3.398				592801	6.86112	0.491			592801	6.86112	2.255			592801	6.86112	2.927			592801	6.86112	1.462			592801	6.86112	3.545				592801	6.86112	3.214				592801	6.86112	0.631			592801	6.86112	2.343			592801	6.86112	2.889			592801	6.86112	1.556
593401	6.86807	3.905				593401	6.86807	3.582				593401	6.86807	0.786			593401	6.86807	2.74			593401	6.86807	3.194			593401	6.86807	1.736			593401	6.86807	3.601				593401	6.86807	3.407				593401	6.86807	0.496			593401	6.86807	2.26			593401	6.86807	2.926			593401	6.86807	1.457			593401	6.86807	3.549				593401	6.86807	3.215				593401	6.86807	0.637			593401	6.86807	2.348			593401	6.86807	2.882			593401	6.86807	1.56
594001	6.87501	3.909				594001	6.87501	3.583				594001	6.87501	0.795			594001	6.87501	2.728			594001	6.87501	3.18			594001	6.87501	1.735			594001	6.87501	3.601				594001	6.87501	3.392				594001	6.87501	0.495			594001	6.87501	2.261			594001	6.87501	2.923			594001	6.87501	1.457			594001	6.87501	3.554				594001	6.87501	3.211				594001	6.87501	0.635			594001	6.87501	2.346			594001	6.87501	2.882			594001	6.87501	1.566
594601	6.88196	3.918				594601	6.88196	3.585				594601	6.88196	0.793			594601	6.88196	2.741			594601	6.88196	3.18			594601	6.88196	1.747			594601	6.88196	3.607				594601	6.88196	3.404				594601	6.88196	0.495			594601	6.88196	2.248			594601	6.88196	2.923			594601	6.88196	1.458			594601	6.88196	3.55				594601	6.88196	3.21				594601	6.88196	0.628			594601	6.88196	2.343			594601	6.88196	2.885			594601	6.88196	1.567
595201	6.8889	3.902				595201	6.8889	3.583				595201	6.8889	0.784			595201	6.8889	2.729			595201	6.8889	3.187			595201	6.8889	1.735			595201	6.8889	3.602				595201	6.8889	3.392				595201	6.8889	0.496			595201	6.8889	2.25			595201	6.8889	2.919			595201	6.8889	1.462			595201	6.8889	3.545				595201	6.8889	3.211				595201	6.8889	0.642			595201	6.8889	2.341			595201	6.8889	2.884			595201	6.8889	1.566
595801	6.89584	3.902				595801	6.89584	3.588				595801	6.89584	0.785			595801	6.89584	2.739			595801	6.89584	3.178			595801	6.89584	1.738			595801	6.89584	3.603				595801	6.89584	3.407				595801	6.89584	0.498			595801	6.89584	2.256			595801	6.89584	2.917			595801	6.89584	1.461			595801	6.89584	3.553				595801	6.89584	3.213				595801	6.89584	0.629			595801	6.89584	2.343			595801	6.89584	2.879			595801	6.89584	1.553
596401	6.90279	3.899				596401	6.90279	3.585				596401	6.90279	0.792			596401	6.90279	2.727			596401	6.90279	3.17			596401	6.90279	1.736			596401	6.90279	3.607				596401	6.90279	3.395				596401	6.90279	0.502			596401	6.90279	2.255			596401	6.90279	2.917			596401	6.90279	1.464			596401	6.90279	3.552				596401	6.90279	3.216				596401	6.90279	0.638			596401	6.90279	2.341			596401	6.90279	2.876			596401	6.90279	1.567
597001	6.90973	3.904				597001	6.90973	3.581				597001	6.90973	0.782			597001	6.90973	2.73			597001	6.90973	3.176			597001	6.90973	1.734			597001	6.90973	3.609				597001	6.90973	3.404				597001	6.90973	0.499			597001	6.90973	2.257			597001	6.90973	2.916			597001	6.90973	1.464			597001	6.90973	3.555				597001	6.90973	3.213				597001	6.90973	0.622			597001	6.90973	2.342			597001	6.90973	2.876			597001	6.90973	1.565
597601	6.91668	3.903				597601	6.91668	3.581				597601	6.91668	0.79			597601	6.91668	2.726			597601	6.91668	3.179			597601	6.91668	1.739			597601	6.91668	3.614				597601	6.91668	3.397				597601	6.91668	0.49			597601	6.91668	2.259			597601	6.91668	2.921			597601	6.91668	1.456			597601	6.91668	3.554				597601	6.91668	3.21				597601	6.91668	0.641			597601	6.91668	2.339			597601	6.91668	2.877			597601	6.91668	1.567
598201	6.92362	3.913				598201	6.92362	3.584				598201	6.92362	0.785			598201	6.92362	2.72			598201	6.92362	3.169			598201	6.92362	1.734			598201	6.92362	3.602				598201	6.92362	3.4				598201	6.92362	0.486			598201	6.92362	2.243			598201	6.92362	2.925			598201	6.92362	1.463			598201	6.92362	3.554				598201	6.92362	3.21				598201	6.92362	0.621			598201	6.92362	2.342			598201	6.92362	2.878			598201	6.92362	1.561
598801	6.93057	3.909				598801	6.93057	3.583				598801	6.93057	0.788			598801	6.93057	2.73			598801	6.93057	3.171			598801	6.93057	1.735			598801	6.93057	3.609				598801	6.93057	3.394				598801	6.93057	0.5			598801	6.93057	2.248			598801	6.93057	2.927			598801	6.93057	1.463			598801	6.93057	3.556				598801	6.93057	3.216				598801	6.93057	0.631			598801	6.93057	2.337			598801	6.93057	2.88			598801	6.93057	1.559
599401	6.93751	3.902				599401	6.93751	3.586				599401	6.93751	0.778			599401	6.93751	2.721			599401	6.93751	3.181			599401	6.93751	1.735			599401	6.93751	3.609				599401	6.93751	3.399				599401	6.93751	0.49			599401	6.93751	2.251			599401	6.93751	2.93			599401	6.93751	1.459			599401	6.93751	3.551				599401	6.93751	3.213				599401	6.93751	0.624			599401	6.93751	2.34			599401	6.93751	2.877			599401	6.93751	1.568
600001	6.94446	3.926				600001	6.94446	3.588				600001	6.94446	0.783			600001	6.94446	2.726			600001	6.94446	3.168			600001	6.94446	1.732			600001	6.94446	3.609				600001	6.94446	3.398				600001	6.94446	0.494			600001	6.94446	2.248			600001	6.94446	2.929			600001	6.94446	1.463			600001	6.94446	3.554				600001	6.94446	3.213				600001	6.94446	0.636			600001	6.94446	2.339			600001	6.94446	2.875			600001	6.94446	1.563
600601	6.9514	3.906				600601	6.9514	3.583				600601	6.9514	0.775			600601	6.9514	2.722			600601	6.9514	3.174			600601	6.9514	1.736			600601	6.9514	3.607				600601	6.9514	3.398				600601	6.9514	0.497			600601	6.9514	2.254			600601	6.9514	2.927			600601	6.9514	1.465			600601	6.9514	3.555				600601	6.9514	3.214				600601	6.9514	0.637			600601	6.9514	2.34			600601	6.9514	2.873			600601	6.9514	1.572
601201	6.95834	3.898				601201	6.95834	3.589				601201	6.95834	0.786			601201	6.95834	2.719			601201	6.95834	3.18			601201	6.95834	1.731			601201	6.95834	3.603				601201	6.95834	3.403				601201	6.95834	0.493			601201	6.95834	2.253			601201	6.95834	2.926			601201	6.95834	1.468			601201	6.95834	3.558				601201	6.95834	3.216				601201	6.95834	0.621			601201	6.95834	2.341			601201	6.95834	2.876			601201	6.95834	1.57
601801	6.96529	3.914				601801	6.96529	3.594				601801	6.96529	0.78			601801	6.96529	2.711			601801	6.96529	3.17			601801	6.96529	1.731			601801	6.96529	3.609				601801	6.96529	3.399				601801	6.96529	0.483			601801	6.96529	2.254			601801	6.96529	2.91			601801	6.96529	1.467			601801	6.96529	3.554				601801	6.96529	3.21				601801	6.96529	0.637			601801	6.96529	2.329			601801	6.96529	2.877			601801	6.96529	1.568
602401	6.97223	3.899				602401	6.97223	3.574				602401	6.97223	0.767			602401	6.97223	2.689			602401	6.97223	3.166			602401	6.97223	1.731			602401	6.97223	3.614				602401	6.97223	3.407				602401	6.97223	0.49			602401	6.97223	2.231			602401	6.97223	2.91			602401	6.97223	1.47			602401	6.97223	3.534				602401	6.97223	3.214				602401	6.97223	0.623			602401	6.97223	2.285			602401	6.97223	2.879			602401	6.97223	1.557
603001	6.97918	3.884				603001	6.97918	3.585				603001	6.97918	0.762			603001	6.97918	2.698			603001	6.97918	3.172			603001	6.97918	1.737			603001	6.97918	3.591				603001	6.97918	3.399				603001	6.97918	0.473			603001	6.97918	2.216			603001	6.97918	2.874			603001	6.97918	1.468			603001	6.97918	3.536				603001	6.97918	3.191				603001	6.97918	0.633			603001	6.97918	2.283			603001	6.97918	2.849			603001	6.97918	1.545
603601	6.98612	3.91				603601	6.98612	3.592				603601	6.98612	0.756			603601	6.98612	2.693			603601	6.98612	3.166			603601	6.98612	1.715			603601	6.98612	3.582				603601	6.98612	3.378				603601	6.98612	0.48			603601	6.98612	2.197			603601	6.98612	2.868			603601	6.98612	1.44			603601	6.98612	3.544				603601	6.98612	3.19				603601	6.98612	0.619			603601	6.98612	2.278			603601	6.98612	2.838			603601	6.98612	1.547
604201	6.99307	3.882				604201	6.99307	3.565				604201	6.99307	0.755			604201	6.99307	2.687			604201	6.99307	3.128			604201	6.99307	1.713			604201	6.99307	3.587				604201	6.99307	3.381				604201	6.99307	0.471			604201	6.99307	2.192			604201	6.99307	2.859			604201	6.99307	1.447			604201	6.99307	3.547				604201	6.99307	3.19				604201	6.99307	0.603			604201	6.99307	2.286			604201	6.99307	2.833			604201	6.99307	1.539
604801	7.00001	3.891				604801	7.00001	3.554				604801	7.00001	0.762			604801	7.00001	2.694			604801	7.00001	3.131			604801	7.00001	1.719			604801	7.00001	3.598				604801	7.00001	3.372				604801	7.00001	0.482			604801	7.00001	2.192			604801	7.00001	2.857			604801	7.00001	1.452			604801	7.00001	3.552				604801	7.00001	3.184				604801	7.00001	0.596			604801	7.00001	2.284			604801	7.00001	2.831			604801	7.00001	1.535
605401	7.00696	3.901				605401	7.00696	3.546				605401	7.00696	0.756			605401	7.00696	2.68			605401	7.00696	3.126			605401	7.00696	1.7			605401	7.00696	3.595				605401	7.00696	3.364				605401	7.00696	0.48			605401	7.00696	2.189			605401	7.00696	2.852			605401	7.00696	1.447			605401	7.00696	3.555				605401	7.00696	3.176				605401	7.00696	0.582			605401	7.00696	2.279			605401	7.00696	2.822			605401	7.00696	1.527
606001	7.0139	3.892				606001	7.0139	3.536				606001	7.0139	0.756			606001	7.0139	2.692			606001	7.0139	3.116			606001	7.0139	1.691			606001	7.0139	3.596				606001	7.0139	3.349				606001	7.0139	0.471			606001	7.0139	2.181			606001	7.0139	2.852			606001	7.0139	1.415			606001	7.0139	3.554				606001	7.0139	3.151				606001	7.0139	0.602			606001	7.0139	2.282			606001	7.0139	2.815			606001	7.0139	1.51
606601	7.02084	3.893				606601	7.02084	3.512				606601	7.02084	0.758			606601	7.02084	2.669			606601	7.02084	3.116			606601	7.02084	1.686			606601	7.02084	3.587				606601	7.02084	3.337				606601	7.02084	0.468			606601	7.02084	2.191			606601	7.02084	2.851			606601	7.02084	1.414			606601	7.02084	3.554				606601	7.02084	3.14				606601	7.02084	0.595			606601	7.02084	2.283			606601	7.02084	2.811			606601	7.02084	1.508
607201	7.02779	3.897				607201	7.02779	3.518				607201	7.02779	0.766			607201	7.02779	2.669			607201	7.02779	3.12			607201	7.02779	1.694			607201	7.02779	3.587				607201	7.02779	3.326				607201	7.02779	0.473			607201	7.02779	2.18			607201	7.02779	2.848			607201	7.02779	1.416			607201	7.02779	3.558				607201	7.02779	3.137				607201	7.02779	0.597			607201	7.02779	2.276			607201	7.02779	2.812			607201	7.02779	1.517
607801	7.03473	3.898				607801	7.03473	3.529				607801	7.03473	0.764			607801	7.03473	2.669			607801	7.03473	3.12			607801	7.03473	1.682			607801	7.03473	3.586				607801	7.03473	3.337				607801	7.03473	0.476			607801	7.03473	2.178			607801	7.03473	2.852			607801	7.03473	1.408			607801	7.03473	3.553				607801	7.03473	3.143				607801	7.03473	0.6			607801	7.03473	2.28			607801	7.03473	2.81			607801	7.03473	1.52
608401	7.04168	3.919				608401	7.04168	3.534				608401	7.04168	0.756			608401	7.04168	2.678			608401	7.04168	3.116			608401	7.04168	1.685			608401	7.04168	3.578				608401	7.04168	3.331				608401	7.04168	0.477			608401	7.04168	2.179			608401	7.04168	2.852			608401	7.04168	1.409			608401	7.04168	3.556				608401	7.04168	3.145				608401	7.04168	0.587			608401	7.04168	2.274			608401	7.04168	2.812			608401	7.04168	1.511
609001	7.04862	3.889				609001	7.04862	3.536				609001	7.04862	0.768			609001	7.04862	2.682			609001	7.04862	3.106			609001	7.04862	1.689			609001	7.04862	3.588				609001	7.04862	3.348				609001	7.04862	0.469			609001	7.04862	2.177			609001	7.04862	2.85			609001	7.04862	1.404			609001	7.04862	3.555				609001	7.04862	3.151				609001	7.04862	0.578			609001	7.04862	2.266			609001	7.04862	2.807			609001	7.04862	1.509
609601	7.05557	3.902				609601	7.05557	3.542				609601	7.05557	0.777			609601	7.05557	2.676			609601	7.05557	3.11			609601	7.05557	1.698			609601	7.05557	3.58				609601	7.05557	3.351				609601	7.05557	0.458			609601	7.05557	2.18			609601	7.05557	2.848			609601	7.05557	1.401			609601	7.05557	3.551				609601	7.05557	3.156				609601	7.05557	0.598			609601	7.05557	2.264			609601	7.05557	2.811			609601	7.05557	1.499
610201	7.06251	3.892				610201	7.06251	3.541				610201	7.06251	0.776			610201	7.06251	2.675			610201	7.06251	3.112			610201	7.06251	1.712			610201	7.06251	3.586				610201	7.06251	3.343				610201	7.06251	0.466			610201	7.06251	2.179			610201	7.06251	2.85			610201	7.06251	1.402			610201	7.06251	3.554				610201	7.06251	3.158				610201	7.06251	0.593			610201	7.06251	2.264			610201	7.06251	2.816			610201	7.06251	1.504
610801	7.06946	3.891				610801	7.06946	3.546				610801	7.06946	0.782			610801	7.06946	2.678			610801	7.06946	3.114			610801	7.06946	1.722			610801	7.06946	3.588				610801	7.06946	3.35				610801	7.06946	0.47			610801	7.06946	2.182			610801	7.06946	2.851			610801	7.06946	1.409			610801	7.06946	3.55				610801	7.06946	3.162				610801	7.06946	0.589			610801	7.06946	2.266			610801	7.06946	2.817			610801	7.06946	1.499
611401	7.0764	3.907				611401	7.0764	3.542				611401	7.0764	0.782			611401	7.0764	2.682			611401	7.0764	3.115			611401	7.0764	1.726			611401	7.0764	3.584				611401	7.0764	3.344				611401	7.0764	0.47			611401	7.0764	2.186			611401	7.0764	2.851			611401	7.0764	1.414			611401	7.0764	3.552				611401	7.0764	3.161				611401	7.0764	0.584			611401	7.0764	2.266			611401	7.0764	2.827			611401	7.0764	1.51
612001	7.08334	3.895				612001	7.08334	3.547				612001	7.08334	0.78			612001	7.08334	2.691			612001	7.08334	3.112			612001	7.08334	1.74			612001	7.08334	3.588				612001	7.08334	3.362				612001	7.08334	0.461			612001	7.08334	2.193			612001	7.08334	2.854			612001	7.08334	1.417			612001	7.08334	3.554				612001	7.08334	3.161				612001	7.08334	0.599			612001	7.08334	2.272			612001	7.08334	2.82			612001	7.08334	1.508
612601	7.09029	3.894				612601	7.09029	3.542				612601	7.09029	0.776			612601	7.09029	2.708			612601	7.09029	3.113			612601	7.09029	1.754			612601	7.09029	3.588				612601	7.09029	3.343				612601	7.09029	0.463			612601	7.09029	2.204			612601	7.09029	2.858			612601	7.09029	1.426			612601	7.09029	3.557				612601	7.09029	3.161				612601	7.09029	0.602			612601	7.09029	2.288			612601	7.09029	2.82			612601	7.09029	1.517
613201	7.09723	3.905				613201	7.09723	3.543				613201	7.09723	0.793			613201	7.09723	2.718			613201	7.09723	3.114			613201	7.09723	1.767			613201	7.09723	3.594				613201	7.09723	3.357				613201	7.09723	0.467			613201	7.09723	2.211			613201	7.09723	2.86			613201	7.09723	1.436			613201	7.09723	3.561				613201	7.09723	3.164				613201	7.09723	0.604			613201	7.09723	2.288			613201	7.09723	2.817			613201	7.09723	1.521
613801	7.10418	3.894				613801	7.10418	3.548				613801	7.10418	0.786			613801	7.10418	2.72			613801	7.10418	3.12			613801	7.10418	1.783			613801	7.10418	3.591				613801	7.10418	3.343				613801	7.10418	0.464			613801	7.10418	2.223			613801	7.10418	2.862			613801	7.10418	1.443			613801	7.10418	3.562				613801	7.10418	3.163				613801	7.10418	0.601			613801	7.10418	2.295			613801	7.10418	2.821			613801	7.10418	1.527
614401	7.11112	3.896				614401	7.11112	3.548				614401	7.11112	0.786			614401	7.11112	2.725			614401	7.11112	3.121			614401	7.11112	1.797			614401	7.11112	3.586				614401	7.11112	3.351				614401	7.11112	0.474			614401	7.11112	2.23			614401	7.11112	2.865			614401	7.11112	1.456			614401	7.11112	3.552				614401	7.11112	3.165				614401	7.11112	0.602			614401	7.11112	2.298			614401	7.11112	2.836			614401	7.11112	1.54
615001	7.11807	3.923				615001	7.11807	3.543				615001	7.11807	0.788			615001	7.11807	2.731			615001	7.11807	3.12			615001	7.11807	1.807			615001	7.11807	3.597				615001	7.11807	3.347				615001	7.11807	0.469			615001	7.11807	2.241			615001	7.11807	2.87			615001	7.11807	1.463			615001	7.11807	3.556				615001	7.11807	3.161				615001	7.11807	0.613			615001	7.11807	2.303			615001	7.11807	2.842			615001	7.11807	1.551
615601	7.12501	3.894				615601	7.12501	3.541				615601	7.12501	0.804			615601	7.12501	2.736			615601	7.12501	3.126			615601	7.12501	1.82			615601	7.12501	3.588				615601	7.12501	3.357				615601	7.12501	0.463			615601	7.12501	2.251			615601	7.12501	2.874			615601	7.12501	1.475			615601	7.12501	3.559				615601	7.12501	3.162				615601	7.12501	0.605			615601	7.12501	2.31			615601	7.12501	2.834			615601	7.12501	1.557
616201	7.13196	3.894				616201	7.13196	3.54				616201	7.13196	0.793			616201	7.13196	2.75			616201	7.13196	3.131			616201	7.13196	1.829			616201	7.13196	3.588				616201	7.13196	3.345				616201	7.13196	0.472			616201	7.13196	2.262			616201	7.13196	2.878			616201	7.13196	1.485			616201	7.13196	3.557				616201	7.13196	3.162				616201	7.13196	0.611			616201	7.13196	2.314			616201	7.13196	2.842			616201	7.13196	1.569
616801	7.1389	3.899				616801	7.1389	3.544				616801	7.1389	0.8			616801	7.1389	2.764			616801	7.1389	3.137			616801	7.1389	1.84			616801	7.1389	3.583				616801	7.1389	3.355				616801	7.1389	0.474			616801	7.1389	2.267			616801	7.1389	2.881			616801	7.1389	1.494			616801	7.1389	3.561				616801	7.1389	3.161				616801	7.1389	0.612			616801	7.1389	2.323			616801	7.1389	2.845			616801	7.1389	1.577
617401	7.14584	3.917				617401	7.14584	3.534				617401	7.14584	0.806			617401	7.14584	2.766			617401	7.14584	3.142			617401	7.14584	1.853			617401	7.14584	3.596				617401	7.14584	3.346				617401	7.14584	0.473			617401	7.14584	2.275			617401	7.14584	2.886			617401	7.14584	1.504			617401	7.14584	3.561				617401	7.14584	3.162				617401	7.14584	0.612			617401	7.14584	2.333			617401	7.14584	2.847			617401	7.14584	1.586
618001	7.15279	3.892				618001	7.15279	3.539				618001	7.15279	0.808			618001	7.15279	2.769			618001	7.15279	3.144			618001	7.15279	1.865			618001	7.15279	3.597				618001	7.15279	3.353				618001	7.15279	0.473			618001	7.15279	2.28			618001	7.15279	2.889			618001	7.15279	1.513			618001	7.15279	3.57				618001	7.15279	3.164				618001	7.15279	0.619			618001	7.15279	2.344			618001	7.15279	2.85			618001	7.15279	1.598
618601	7.15973	3.902				618601	7.15973	3.551				618601	7.15973	0.807			618601	7.15973	2.783			618601	7.15973	3.15			618601	7.15973	1.878			618601	7.15973	3.593				618601	7.15973	3.347				618601	7.15973	0.472			618601	7.15973	2.29			618601	7.15973	2.896			618601	7.15973	1.525			618601	7.15973	3.558				618601	7.15973	3.165				618601	7.15973	0.617			618601	7.15973	2.359			618601	7.15973	2.856			618601	7.15973	1.605
619201	7.16668	3.912				619201	7.16668	3.549				619201	7.16668	0.813			619201	7.16668	2.811			619201	7.16668	3.151			619201	7.16668	1.896			619201	7.16668	3.585				619201	7.16668	3.35				619201	7.16668	0.469			619201	7.16668	2.31			619201	7.16668	2.902			619201	7.16668	1.534			619201	7.16668	3.562				619201	7.16668	3.163				619201	7.16668	0.619			619201	7.16668	2.382			619201	7.16668	2.862			619201	7.16668	1.616
619801	7.17362	3.91				619801	7.17362	3.544				619801	7.17362	0.811			619801	7.17362	2.817			619801	7.17362	3.158			619801	7.17362	1.901			619801	7.17362	3.59				619801	7.17362	3.362				619801	7.17362	0.479			619801	7.17362	2.329			619801	7.17362	2.916			619801	7.17362	1.547			619801	7.17362	3.565				619801	7.17362	3.165				619801	7.17362	0.619			619801	7.17362	2.39			619801	7.17362	2.866			619801	7.17362	1.634
620401	7.18057	3.896				620401	7.18057	3.546				620401	7.18057	0.815			620401	7.18057	2.821			620401	7.18057	3.165			620401	7.18057	1.915			620401	7.18057	3.591				620401	7.18057	3.35				620401	7.18057	0.476			620401	7.18057	2.334			620401	7.18057	2.927			620401	7.18057	1.555			620401	7.18057	3.564				620401	7.18057	3.169				620401	7.18057	0.623			620401	7.18057	2.392			620401	7.18057	2.877			620401	7.18057	1.64
621001	7.18751	3.907				621001	7.18751	3.552				621001	7.18751	0.815			621001	7.18751	2.821			621001	7.18751	3.173			621001	7.18751	1.926			621001	7.18751	3.597				621001	7.18751	3.354				621001	7.18751	0.478			621001	7.18751	2.327			621001	7.18751	2.929			621001	7.18751	1.564			621001	7.18751	3.568				621001	7.18751	3.165				621001	7.18751	0.625			621001	7.18751	2.395			621001	7.18751	2.891			621001	7.18751	1.655
621601	7.19446	3.924				621601	7.19446	3.554				621601	7.19446	0.825			621601	7.19446	2.818			621601	7.19446	3.178			621601	7.19446	1.934			621601	7.19446	3.643				621601	7.19446	3.364				621601	7.19446	0.478			621601	7.19446	2.331			621601	7.19446	2.927			621601	7.19446	1.578			621601	7.19446	3.565				621601	7.19446	3.165				621601	7.19446	0.628			621601	7.19446	2.397			621601	7.19446	2.903			621601	7.19446	1.66
622201	7.2014	3.966				622201	7.2014	3.554				622201	7.2014	0.822			622201	7.2014	2.823			622201	7.2014	3.186			622201	7.2014	1.95			622201	7.2014	3.639				622201	7.2014	3.38				622201	7.2014	0.479			622201	7.2014	2.339			622201	7.2014	2.933			622201	7.2014	1.589			622201	7.2014	3.559				622201	7.2014	3.17				622201	7.2014	0.625			622201	7.2014	2.401			622201	7.2014	2.913			622201	7.2014	1.678
622801	7.20834	3.956				622801	7.20834	3.579				622801	7.20834	0.826			622801	7.20834	2.828			622801	7.20834	3.205			622801	7.20834	1.964			622801	7.20834	3.651				622801	7.20834	3.393				622801	7.20834	0.478			622801	7.20834	2.338			622801	7.20834	2.94			622801	7.20834	1.598			622801	7.20834	3.563				622801	7.20834	3.171				622801	7.20834	0.628			622801	7.20834	2.395			622801	7.20834	2.908			622801	7.20834	1.682
623401	7.21529	3.956				623401	7.21529	3.576				623401	7.21529	0.836			623401	7.21529	2.833			623401	7.21529	3.216			623401	7.21529	1.977			623401	7.21529	3.651				623401	7.21529	3.388				623401	7.21529	0.475			623401	7.21529	2.337			623401	7.21529	2.946			623401	7.21529	1.609			623401	7.21529	3.566				623401	7.21529	3.175				623401	7.21529	0.623			623401	7.21529	2.408			623401	7.21529	2.914			623401	7.21529	1.693
624001	7.22223	3.968				624001	7.22223	3.577				624001	7.22223	0.834			624001	7.22223	2.838			624001	7.22223	3.218			624001	7.22223	1.985			624001	7.22223	3.646				624001	7.22223	3.394				624001	7.22223	0.481			624001	7.22223	2.342			624001	7.22223	2.954			624001	7.22223	1.621			624001	7.22223	3.565				624001	7.22223	3.176				624001	7.22223	0.617			624001	7.22223	2.408			624001	7.22223	2.931			624001	7.22223	1.703
624601	7.22918	3.957				624601	7.22918	3.579				624601	7.22918	0.835			624601	7.22918	2.842			624601	7.22918	3.229			624601	7.22918	1.999			624601	7.22918	3.656				624601	7.22918	3.389				624601	7.22918	0.481			624601	7.22918	2.352			624601	7.22918	2.96			624601	7.22918	1.628			624601	7.22918	3.565				624601	7.22918	3.177				624601	7.22918	0.634			624601	7.22918	2.412			624601	7.22918	2.94			624601	7.22918	1.712
625201	7.23612	3.959				625201	7.23612	3.579				625201	7.23612	0.842			625201	7.23612	2.856			625201	7.23612	3.234			625201	7.23612	2.004			625201	7.23612	3.646				625201	7.23612	3.395				625201	7.23612	0.483			625201	7.23612	2.347			625201	7.23612	2.973			625201	7.23612	1.641			625201	7.23612	3.567				625201	7.23612	3.178				625201	7.23612	0.637			625201	7.23612	2.415			625201	7.23612	2.948			625201	7.23612	1.726
625801	7.24307	3.96				625801	7.24307	3.586				625801	7.24307	0.838			625801	7.24307	2.862			625801	7.24307	3.238			625801	7.24307	2.016			625801	7.24307	3.642				625801	7.24307	3.395				625801	7.24307	0.487			625801	7.24307	2.348			625801	7.24307	2.986			625801	7.24307	1.65			625801	7.24307	3.569				625801	7.24307	3.179				625801	7.24307	0.627			625801	7.24307	2.425			625801	7.24307	2.944			625801	7.24307	1.732
626401	7.25001	3.953				626401	7.25001	3.589				626401	7.25001	0.847			626401	7.25001	2.868			626401	7.25001	3.247			626401	7.25001	2.027			626401	7.25001	3.639				626401	7.25001	3.403				626401	7.25001	0.478			626401	7.25001	2.356			626401	7.25001	2.986			626401	7.25001	1.661			626401	7.25001	3.564				626401	7.25001	3.181				626401	7.25001	0.623			626401	7.25001	2.431			626401	7.25001	2.955			626401	7.25001	1.749
627001	7.25696	3.954				627001	7.25696	3.589				627001	7.25696	0.848			627001	7.25696	2.87			627001	7.25696	3.253			627001	7.25696	2.041			627001	7.25696	3.653				627001	7.25696	3.402				627001	7.25696	0.483			627001	7.25696	2.368			627001	7.25696	2.984			627001	7.25696	1.671			627001	7.25696	3.564				627001	7.25696	3.185				627001	7.25696	0.635			627001	7.25696	2.423			627001	7.25696	2.968			627001	7.25696	1.75
627601	7.2639	3.973				627601	7.2639	3.592				627601	7.2639	0.846			627601	7.2639	2.863			627601	7.2639	3.258			627601	7.2639	2.053			627601	7.2639	3.648				627601	7.2639	3.398				627601	7.2639	0.478			627601	7.2639	2.361			627601	7.2639	2.988			627601	7.2639	1.682			627601	7.2639	3.567				627601	7.2639	3.185				627601	7.2639	0.631			627601	7.2639	2.429			627601	7.2639	2.966			627601	7.2639	1.761
628201	7.27084	3.957				628201	7.27084	3.59				628201	7.27084	0.859			628201	7.27084	2.865			628201	7.27084	3.265			628201	7.27084	2.066			628201	7.27084	3.65				628201	7.27084	3.412				628201	7.27084	0.484			628201	7.27084	2.352			628201	7.27084	2.996			628201	7.27084	1.692			628201	7.27084	3.565				628201	7.27084	3.192				628201	7.27084	0.634			628201	7.27084	2.426			628201	7.27084	2.972			628201	7.27084	1.769
628801	7.27779	3.962				628801	7.27779	3.586				628801	7.27779	0.854			628801	7.27779	2.863			628801	7.27779	3.269			628801	7.27779	2.08			628801	7.27779	3.649				628801	7.27779	3.406				628801	7.27779	0.483			628801	7.27779	2.361			628801	7.27779	3.002			628801	7.27779	1.701			628801	7.27779	3.565				628801	7.27779	3.188				628801	7.27779	0.646			628801	7.27779	2.426			628801	7.27779	2.975			628801	7.27779	1.78
629401	7.28473	3.96				629401	7.28473	3.596				629401	7.28473	0.861			629401	7.28473	2.869			629401	7.28473	3.276			629401	7.28473	2.092			629401	7.28473	3.648				629401	7.28473	3.414				629401	7.28473	0.487			629401	7.28473	2.368			629401	7.28473	3.01			629401	7.28473	1.713			629401	7.28473	3.565				629401	7.28473	3.19				629401	7.28473	0.648			629401	7.28473	2.426			629401	7.28473	2.981			629401	7.28473	1.795
630001	7.29168	3.967				630001	7.29168	3.595				630001	7.29168	0.863			630001	7.29168	2.868			630001	7.29168	3.278			630001	7.29168	2.096			630001	7.29168	3.649				630001	7.29168	3.407				630001	7.29168	0.483			630001	7.29168	2.371			630001	7.29168	3.02			630001	7.29168	1.722			630001	7.29168	3.563				630001	7.29168	3.195				630001	7.29168	0.65			630001	7.29168	2.419			630001	7.29168	2.993			630001	7.29168	1.798
630601	7.29862	3.966				630601	7.29862	3.6				630601	7.29862	0.861			630601	7.29862	2.866			630601	7.29862	3.286			630601	7.29862	2.11			630601	7.29862	3.652				630601	7.29862	3.414				630601	7.29862	0.483			630601	7.29862	2.368			630601	7.29862	3.029			630601	7.29862	1.732			630601	7.29862	3.568				630601	7.29862	3.196				630601	7.29862	0.642			630601	7.29862	2.425			630601	7.29862	3.007			630601	7.29862	1.808
631201	7.30557	3.95				631201	7.30557	3.603				631201	7.30557	0.872			631201	7.30557	2.873			631201	7.30557	3.29			631201	7.30557	2.122			631201	7.30557	3.654				631201	7.30557	3.415				631201	7.30557	0.485			631201	7.30557	2.378			631201	7.30557	3.028			631201	7.30557	1.742			631201	7.30557	3.567				631201	7.30557	3.197				631201	7.30557	0.637			631201	7.30557	2.426			631201	7.30557	3.004			631201	7.30557	1.817
631801	7.31251	3.964				631801	7.31251	3.608				631801	7.31251	0.871			631801	7.31251	2.875			631801	7.31251	3.294			631801	7.31251	2.132			631801	7.31251	3.658				631801	7.31251	3.42				631801	7.31251	0.492			631801	7.31251	2.395			631801	7.31251	3.026			631801	7.31251	1.754			631801	7.31251	3.568				631801	7.31251	3.203				631801	7.31251	0.651			631801	7.31251	2.426			631801	7.31251	3.009			631801	7.31251	1.825
632401	7.31946	3.984				632401	7.31946	3.607				632401	7.31946	0.868			632401	7.31946	2.881			632401	7.31946	3.303			632401	7.31946	2.148			632401	7.31946	3.657				632401	7.31946	3.422				632401	7.31946	0.484			632401	7.31946	2.409			632401	7.31946	3.029			632401	7.31946	1.764			632401	7.31946	3.565				632401	7.31946	3.201				632401	7.31946	0.646			632401	7.31946	2.436			632401	7.31946	3.013			632401	7.31946	1.833
633001	7.3264	3.958				633001	7.3264	3.611				633001	7.3264	0.875			633001	7.3264	2.888			633001	7.3264	3.309			633001	7.3264	2.158			633001	7.3264	3.653				633001	7.3264	3.413				633001	7.3264	0.485			633001	7.3264	2.413			633001	7.3264	3.034			633001	7.3264	1.772			633001	7.3264	3.568				633001	7.3264	3.201				633001	7.3264	0.646			633001	7.3264	2.438			633001	7.3264	3.015			633001	7.3264	1.845
633601	7.33334	3.959				633601	7.33334	3.608				633601	7.33334	0.872			633601	7.33334	2.893			633601	7.33334	3.314			633601	7.33334	2.165			633601	7.33334	3.653				633601	7.33334	3.431				633601	7.33334	0.487			633601	7.33334	2.419			633601	7.33334	3.038			633601	7.33334	1.781			633601	7.33334	3.568				633601	7.33334	3.206				633601	7.33334	0.656			633601	7.33334	2.448			633601	7.33334	3.02			633601	7.33334	1.849
634201	7.34029	3.962				634201	7.34029	3.609				634201	7.34029	0.885			634201	7.34029	2.902			634201	7.34029	3.321			634201	7.34029	2.169			634201	7.34029	3.65				634201	7.34029	3.42				634201	7.34029	0.488			634201	7.34029	2.431			634201	7.34029	3.046			634201	7.34029	1.791			634201	7.34029	3.571				634201	7.34029	3.209				634201	7.34029	0.659			634201	7.34029	2.45			634201	7.34029	3.022			634201	7.34029	1.858
634801	7.34723	3.971				634801	7.34723	3.612				634801	7.34723	0.878			634801	7.34723	2.911			634801	7.34723	3.324			634801	7.34723	2.183			634801	7.34723	3.659				634801	7.34723	3.433				634801	7.34723	0.492			634801	7.34723	2.446			634801	7.34723	3.049			634801	7.34723	1.799			634801	7.34723	3.572				634801	7.34723	3.209				634801	7.34723	0.654			634801	7.34723	2.459			634801	7.34723	3.036			634801	7.34723	1.866
635401	7.35418	3.962				635401	7.35418	3.611				635401	7.35418	0.883			635401	7.35418	2.917			635401	7.35418	3.328			635401	7.35418	2.195			635401	7.35418	3.653				635401	7.35418	3.425				635401	7.35418	0.488			635401	7.35418	2.452			635401	7.35418	3.056			635401	7.35418	1.808			635401	7.35418	3.562				635401	7.35418	3.211				635401	7.35418	0.648			635401	7.35418	2.463			635401	7.35418	3.048			635401	7.35418	1.874
636001	7.36112	3.959				636001	7.36112	3.608				636001	7.36112	0.881			636001	7.36112	2.921			636001	7.36112	3.324			636001	7.36112	2.199			636001	7.36112	3.647				636001	7.36112	3.429				636001	7.36112	0.489			636001	7.36112	2.451			636001	7.36112	3.06			636001	7.36112	1.816			636001	7.36112	3.57				636001	7.36112	3.211				636001	7.36112	0.661			636001	7.36112	2.469			636001	7.36112	3.044			636001	7.36112	1.881
636601	7.36807	3.959				636601	7.36807	3.619				636601	7.36807	0.891			636601	7.36807	2.925			636601	7.36807	3.326			636601	7.36807	2.208			636601	7.36807	3.646				636601	7.36807	3.433				636601	7.36807	0.495			636601	7.36807	2.464			636601	7.36807	3.067			636601	7.36807	1.825			636601	7.36807	3.569				636601	7.36807	3.213				636601	7.36807	0.667			636601	7.36807	2.474			636601	7.36807	3.042			636601	7.36807	1.896
637201	7.37501	3.951				637201	7.37501	3.61				637201	7.37501	0.889			637201	7.37501	2.93			637201	7.37501	3.331			637201	7.37501	2.224			637201	7.37501	3.651				637201	7.37501	3.429				637201	7.37501	0.492			637201	7.37501	2.476			637201	7.37501	3.073			637201	7.37501	1.835			637201	7.37501	3.568				637201	7.37501	3.21				637201	7.37501	0.653			637201	7.37501	2.482			637201	7.37501	3.044			637201	7.37501	1.895
637801	7.38196	3.963				637801	7.38196	3.617				637801	7.38196	0.89			637801	7.38196	2.933			637801	7.38196	3.343			637801	7.38196	2.232			637801	7.38196	3.651				637801	7.38196	3.437				637801	7.38196	0.492			637801	7.38196	2.475			637801	7.38196	3.077			637801	7.38196	1.842			637801	7.38196	3.572				637801	7.38196	3.213				637801	7.38196	0.671			637801	7.38196	2.49			637801	7.38196	3.048			637801	7.38196	1.9
638401	7.3889	3.974				638401	7.3889	3.607				638401	7.3889	0.898			638401	7.3889	2.939			638401	7.3889	3.346			638401	7.3889	2.232			638401	7.3889	3.654				638401	7.3889	3.43				638401	7.3889	0.492			638401	7.3889	2.48			638401	7.3889	3.07			638401	7.3889	1.853			638401	7.3889	3.572				638401	7.3889	3.216				638401	7.3889	0.655			638401	7.3889	2.494			638401	7.3889	3.053			638401	7.3889	1.912
639001	7.39584	3.978				639001	7.39584	3.621				639001	7.39584	0.898			639001	7.39584	2.946			639001	7.39584	3.345			639001	7.39584	2.241			639001	7.39584	3.66				639001	7.39584	3.441				639001	7.39584	0.493			639001	7.39584	2.493			639001	7.39584	3.066			639001	7.39584	1.859			639001	7.39584	3.564				639001	7.39584	3.216				639001	7.39584	0.674			639001	7.39584	2.501			639001	7.39584	3.055			639001	7.39584	1.912
639601	7.40279	3.984				639601	7.40279	3.622				639601	7.40279	0.897			639601	7.40279	2.949			639601	7.40279	3.344			639601	7.40279	2.247			639601	7.40279	3.654				639601	7.40279	3.429				639601	7.40279	0.496			639601	7.40279	2.499			639601	7.40279	3.069			639601	7.40279	1.866			639601	7.40279	3.571				639601	7.40279	3.22				639601	7.40279	0.659			639601	7.40279	2.506			639601	7.40279	3.057			639601	7.40279	1.917
640201	7.40973	3.951				640201	7.40973	3.621				640201	7.40973	0.903			640201	7.40973	2.959			640201	7.40973	3.349			640201	7.40973	2.255			640201	7.40973	3.657				640201	7.40973	3.437				640201	7.40973	0.495			640201	7.40973	2.494			640201	7.40973	3.071			640201	7.40973	1.872			640201	7.40973	3.575				640201	7.40973	3.221				640201	7.40973	0.673			640201	7.40973	2.515			640201	7.40973	3.061			640201	7.40973	1.921
640801	7.41668	3.963				640801	7.41668	3.619				640801	7.41668	0.906			640801	7.41668	2.965			640801	7.41668	3.356			640801	7.41668	2.264			640801	7.41668	3.654				640801	7.41668	3.429				640801	7.41668	0.498			640801	7.41668	2.507			640801	7.41668	3.072			640801	7.41668	1.879			640801	7.41668	3.575				640801	7.41668	3.216				640801	7.41668	0.666			640801	7.41668	2.516			640801	7.41668	3.064			640801	7.41668	1.932
641401	7.42362	3.964				641401	7.42362	3.628				641401	7.42362	0.91			641401	7.42362	2.969			641401	7.42362	3.346			641401	7.42362	2.265			641401	7.42362	3.65				641401	7.42362	3.451				641401	7.42362	0.499			641401	7.42362	2.505			641401	7.42362	3.077			641401	7.42362	1.883			641401	7.42362	3.575				641401	7.42362	3.219				641401	7.42362	0.682			641401	7.42362	2.522			641401	7.42362	3.067			641401	7.42362	1.928
642001	7.43057	3.977				642001	7.43057	3.615				642001	7.43057	0.906			642001	7.43057	2.973			642001	7.43057	3.357			642001	7.43057	2.267			642001	7.43057	3.656				642001	7.43057	3.439				642001	7.43057	0.492			642001	7.43057	2.509			642001	7.43057	3.079			642001	7.43057	1.888			642001	7.43057	3.569				642001	7.43057	3.224				642001	7.43057	0.67			642001	7.43057	2.524			642001	7.43057	3.068			642001	7.43057	1.932
642601	7.43751	3.957				642601	7.43751	3.632				642601	7.43751	0.907			642601	7.43751	2.977			642601	7.43751	3.367			642601	7.43751	2.263			642601	7.43751	3.655				642601	7.43751	3.442				642601	7.43751	0.502			642601	7.43751	2.52			642601	7.43751	3.081			642601	7.43751	1.892			642601	7.43751	3.575				642601	7.43751	3.224				642601	7.43751	0.682			642601	7.43751	2.522			642601	7.43751	3.069			642601	7.43751	1.934
643201	7.44446	3.984				643201	7.44446	3.624				643201	7.44446	0.908			643201	7.44446	2.98			643201	7.44446	3.363			643201	7.44446	2.268			643201	7.44446	3.663				643201	7.44446	3.44				643201	7.44446	0.502			643201	7.44446	2.508			643201	7.44446	3.084			643201	7.44446	1.895			643201	7.44446	3.572				643201	7.44446	3.227				643201	7.44446	0.682			643201	7.44446	2.528			643201	7.44446	3.076			643201	7.44446	1.939
643801	7.4514	3.98				643801	7.4514	3.635				643801	7.4514	0.917			643801	7.4514	2.988			643801	7.4514	3.36			643801	7.4514	2.272			643801	7.4514	3.651				643801	7.4514	3.438				643801	7.4514	0.503			643801	7.4514	2.521			643801	7.4514	3.083			643801	7.4514	1.897			643801	7.4514	3.579				643801	7.4514	3.228				643801	7.4514	0.671			643801	7.4514	2.53			643801	7.4514	3.075			643801	7.4514	1.939
644401	7.45834	3.962				644401	7.45834	3.624				644401	7.45834	0.917			644401	7.45834	2.99			644401	7.45834	3.376			644401	7.45834	2.279			644401	7.45834	3.651				644401	7.45834	3.45				644401	7.45834	0.5			644401	7.45834	2.517			644401	7.45834	3.085			644401	7.45834	1.901			644401	7.45834	3.575				644401	7.45834	3.226				644401	7.45834	0.689			644401	7.45834	2.528			644401	7.45834	3.078			644401	7.45834	1.943
645001	7.46529	3.963				645001	7.46529	3.629				645001	7.46529	0.916			645001	7.46529	2.995			645001	7.46529	3.366			645001	7.46529	2.279			645001	7.46529	3.664				645001	7.46529	3.443				645001	7.46529	0.497			645001	7.46529	2.522			645001	7.46529	3.087			645001	7.46529	1.906			645001	7.46529	3.576				645001	7.46529	3.222				645001	7.46529	0.683			645001	7.46529	2.533			645001	7.46529	3.08			645001	7.46529	1.954
645601	7.47223	3.975				645601	7.47223	3.636				645601	7.47223	0.92			645601	7.47223	2.997			645601	7.47223	3.367			645601	7.47223	2.275			645601	7.47223	3.66				645601	7.47223	3.439				645601	7.47223	0.504			645601	7.47223	2.529			645601	7.47223	3.089			645601	7.47223	1.907			645601	7.47223	3.574				645601	7.47223	3.231				645601	7.47223	0.685			645601	7.47223	2.539			645601	7.47223	3.084			645601	7.47223	1.946
646201	7.47918	3.98				646201	7.47918	3.635				646201	7.47918	0.918			646201	7.47918	2.999			646201	7.47918	3.377			646201	7.47918	2.272			646201	7.47918	3.658				646201	7.47918	3.448				646201	7.47918	0.502			646201	7.47918	2.522			646201	7.47918	3.09			646201	7.47918	1.909			646201	7.47918	3.572				646201	7.47918	3.23				646201	7.47918	0.692			646201	7.47918	2.542			646201	7.47918	3.086			646201	7.47918	1.948
646801	7.48612	3.974				646801	7.48612	3.627				646801	7.48612	0.909			646801	7.48612	3.002			646801	7.48612	3.369			646801	7.48612	2.275			646801	7.48612	3.661				646801	7.48612	3.442				646801	7.48612	0.503			646801	7.48612	2.534			646801	7.48612	3.091			646801	7.48612	1.912			646801	7.48612	3.578				646801	7.48612	3.229				646801	7.48612	0.688			646801	7.48612	2.543			646801	7.48612	3.085			646801	7.48612	1.948
647401	7.49307	3.971				647401	7.49307	3.63				647401	7.49307	0.909			647401	7.49307	3.001			647401	7.49307	3.382			647401	7.49307	2.279			647401	7.49307	3.656				647401	7.49307	3.443				647401	7.49307	0.507			647401	7.49307	2.529			647401	7.49307	3.093			647401	7.49307	1.913			647401	7.49307	3.575				647401	7.49307	3.228				647401	7.49307	0.692			647401	7.49307	2.543			647401	7.49307	3.093			647401	7.49307	1.949
648001	7.50001	3.97				648001	7.50001	3.633				648001	7.50001	0.912			648001	7.50001	3.005			648001	7.50001	3.37			648001	7.50001	2.276			648001	7.50001	3.659				648001	7.50001	3.461				648001	7.50001	0.501			648001	7.50001	2.537			648001	7.50001	3.094			648001	7.50001	1.914			648001	7.50001	3.574				648001	7.50001	3.235				648001	7.50001	0.684			648001	7.50001	2.544			648001	7.50001	3.094			648001	7.50001	1.949
648601	7.50696	3.98				648601	7.50696	3.634				648601	7.50696	0.909			648601	7.50696	3.004			648601	7.50696	3.385			648601	7.50696	2.267			648601	7.50696	3.66				648601	7.50696	3.454				648601	7.50696	0.504			648601	7.50696	2.532			648601	7.50696	3.096			648601	7.50696	1.911			648601	7.50696	3.571				648601	7.50696	3.23				648601	7.50696	0.688			648601	7.50696	2.543			648601	7.50696	3.097			648601	7.50696	1.944
649201	7.5139	3.974				649201	7.5139	3.651				649201	7.5139	0.918			649201	7.5139	3.008			649201	7.5139	3.372			649201	7.5139	2.26			649201	7.5139	3.659				649201	7.5139	3.454				649201	7.5139	0.5			649201	7.5139	2.539			649201	7.5139	3.099			649201	7.5139	1.911			649201	7.5139	3.573				649201	7.5139	3.238				649201	7.5139	0.687			649201	7.5139	2.546			649201	7.5139	3.099			649201	7.5139	1.94
649801	7.52084	3.965				649801	7.52084	3.643				649801	7.52084	0.918			649801	7.52084	3.012			649801	7.52084	3.389			649801	7.52084	2.257			649801	7.52084	3.656				649801	7.52084	3.464				649801	7.52084	0.504			649801	7.52084	2.538			649801	7.52084	3.102			649801	7.52084	1.91			649801	7.52084	3.577				649801	7.52084	3.241				649801	7.52084	0.687			649801	7.52084	2.548			649801	7.52084	3.102			649801	7.52084	1.938
650401	7.52779	3.972				650401	7.52779	3.657				650401	7.52779	0.924			650401	7.52779	3.013			650401	7.52779	3.382			650401	7.52779	2.254			650401	7.52779	3.658				650401	7.52779	3.458				650401	7.52779	0.502			650401	7.52779	2.532			650401	7.52779	3.105			650401	7.52779	1.907			650401	7.52779	3.574				650401	7.52779	3.238				650401	7.52779	0.69			650401	7.52779	2.549			650401	7.52779	3.104			650401	7.52779	1.94
651001	7.53473	3.972				651001	7.53473	3.656				651001	7.53473	0.913			651001	7.53473	3.016			651001	7.53473	3.393			651001	7.53473	2.248			651001	7.53473	3.66				651001	7.53473	3.46				651001	7.53473	0.501			651001	7.53473	2.546			651001	7.53473	3.106			651001	7.53473	1.902			651001	7.53473	3.574				651001	7.53473	3.241				651001	7.53473	0.69			651001	7.53473	2.547			651001	7.53473	3.108			651001	7.53473	1.934
651601	7.54168	3.964				651601	7.54168	3.647				651601	7.54168	0.909			651601	7.54168	3.015			651601	7.54168	3.382			651601	7.54168	2.237			651601	7.54168	3.665				651601	7.54168	3.463				651601	7.54168	0.504			651601	7.54168	2.538			651601	7.54168	3.11			651601	7.54168	1.901			651601	7.54168	3.576				651601	7.54168	3.24				651601	7.54168	0.687			651601	7.54168	2.552			651601	7.54168	3.112			651601	7.54168	1.93
652201	7.54862	3.967				652201	7.54862	3.652				652201	7.54862	0.909			652201	7.54862	3.016			652201	7.54862	3.397			652201	7.54862	2.233			652201	7.54862	3.653				652201	7.54862	3.461				652201	7.54862	0.508			652201	7.54862	2.543			652201	7.54862	3.114			652201	7.54862	1.899			652201	7.54862	3.582				652201	7.54862	3.242				652201	7.54862	0.693			652201	7.54862	2.555			652201	7.54862	3.115			652201	7.54862	1.926
652801	7.55557	3.966				652801	7.55557	3.652				652801	7.55557	0.911			652801	7.55557	3.019			652801	7.55557	3.387			652801	7.55557	2.231			652801	7.55557	3.659				652801	7.55557	3.479				652801	7.55557	0.507			652801	7.55557	2.544			652801	7.55557	3.12			652801	7.55557	1.895			652801	7.55557	3.578				652801	7.55557	3.243				652801	7.55557	0.693			652801	7.55557	2.554			652801	7.55557	3.121			652801	7.55557	1.926
653401	7.56251	3.964				653401	7.56251	3.653				653401	7.56251	0.911			653401	7.56251	3.015			653401	7.56251	3.407			653401	7.56251	2.228			653401	7.56251	3.663				653401	7.56251	3.464				653401	7.56251	0.508			653401	7.56251	2.542			653401	7.56251	3.122			653401	7.56251	1.891			653401	7.56251	3.578				653401	7.56251	3.246				653401	7.56251	0.694			653401	7.56251	2.553			653401	7.56251	3.127			653401	7.56251	1.921
654001	7.56946	3.976				654001	7.56946	3.653				654001	7.56946	0.919			654001	7.56946	3.017			654001	7.56946	3.397			654001	7.56946	2.22			654001	7.56946	3.651				654001	7.56946	3.471				654001	7.56946	0.503			654001	7.56946	2.545			654001	7.56946	3.123			654001	7.56946	1.891			654001	7.56946	3.576				654001	7.56946	3.247				654001	7.56946	0.696			654001	7.56946	2.55			654001	7.56946	3.124			654001	7.56946	1.919
654601	7.5764	3.971				654601	7.5764	3.655				654601	7.5764	0.906			654601	7.5764	3.02			654601	7.5764	3.411			654601	7.5764	2.212			654601	7.5764	3.664				654601	7.5764	3.48				654601	7.5764	0.505			654601	7.5764	2.531			654601	7.5764	3.125			654601	7.5764	1.888			654601	7.5764	3.575				654601	7.5764	3.248				654601	7.5764	0.695			654601	7.5764	2.552			654601	7.5764	3.129			654601	7.5764	1.915
655201	7.58334	3.967				655201	7.58334	3.663				655201	7.58334	0.903			655201	7.58334	3.021			655201	7.58334	3.406			655201	7.58334	2.209			655201	7.58334	3.669				655201	7.58334	3.47				655201	7.58334	0.506			655201	7.58334	2.543			655201	7.58334	3.13			655201	7.58334	1.886			655201	7.58334	3.579				655201	7.58334	3.249				655201	7.58334	0.693			655201	7.58334	2.552			655201	7.58334	3.132			655201	7.58334	1.916
655801	7.59029	3.971				655801	7.59029	3.66				655801	7.59029	0.899			655801	7.59029	3.019			655801	7.59029	3.407			655801	7.59029	2.208			655801	7.59029	3.657				655801	7.59029	3.473				655801	7.59029	0.505			655801	7.59029	2.534			655801	7.59029	3.13			655801	7.59029	1.884			655801	7.59029	3.577				655801	7.59029	3.248				655801	7.59029	0.693			655801	7.59029	2.553			655801	7.59029	3.135			655801	7.59029	1.914
656401	7.59723	3.976				656401	7.59723	3.659				656401	7.59723	0.903			656401	7.59723	3.016			656401	7.59723	3.41			656401	7.59723	2.204			656401	7.59723	3.666				656401	7.59723	3.478				656401	7.59723	0.499			656401	7.59723	2.544			656401	7.59723	3.131			656401	7.59723	1.879			656401	7.59723	3.578				656401	7.59723	3.25				656401	7.59723	0.688			656401	7.59723	2.552			656401	7.59723	3.137			656401	7.59723	1.912
657001	7.60418	3.969				657001	7.60418	3.66				657001	7.60418	0.91			657001	7.60418	3.017			657001	7.60418	3.416			657001	7.60418	2.193			657001	7.60418	3.667				657001	7.60418	3.473				657001	7.60418	0.502			657001	7.60418	2.536			657001	7.60418	3.134			657001	7.60418	1.878			657001	7.60418	3.583				657001	7.60418	3.253				657001	7.60418	0.688			657001	7.60418	2.552			657001	7.60418	3.142			657001	7.60418	1.918
657601	7.61112	3.97				657601	7.61112	3.668				657601	7.61112	0.902			657601	7.61112	3.017			657601	7.61112	3.412			657601	7.61112	2.19			657601	7.61112	3.672				657601	7.61112	3.484				657601	7.61112	0.503			657601	7.61112	2.527			657601	7.61112	3.138			657601	7.61112	1.878			657601	7.61112	3.578				657601	7.61112	3.251				657601	7.61112	0.688			657601	7.61112	2.547			657601	7.61112	3.143			657601	7.61112	1.908
658201	7.61807	3.971				658201	7.61807	3.656				658201	7.61807	0.9			658201	7.61807	3.013			658201	7.61807	3.413			658201	7.61807	2.191			658201	7.61807	3.665				658201	7.61807	3.477				658201	7.61807	0.505			658201	7.61807	2.537			658201	7.61807	3.14			658201	7.61807	1.875			658201	7.61807	3.582				658201	7.61807	3.252				658201	7.61807	0.686			658201	7.61807	2.551			658201	7.61807	3.143			658201	7.61807	1.906
658801	7.62501	3.972				658801	7.62501	3.673				658801	7.62501	0.899			658801	7.62501	3.015			658801	7.62501	3.421			658801	7.62501	2.18			658801	7.62501	3.665				658801	7.62501	3.477				658801	7.62501	0.5			658801	7.62501	2.526			658801	7.62501	3.139			658801	7.62501	1.871			658801	7.62501	3.584				658801	7.62501	3.253				658801	7.62501	0.686			658801	7.62501	2.548			658801	7.62501	3.131			658801	7.62501	1.907
659401	7.63196	3.969				659401	7.63196	3.667				659401	7.63196	0.898			659401	7.63196	3.013			659401	7.63196	3.415			659401	7.63196	2.18			659401	7.63196	3.663				659401	7.63196	3.483				659401	7.63196	0.51			659401	7.63196	2.531			659401	7.63196	3.14			659401	7.63196	1.87			659401	7.63196	3.581				659401	7.63196	3.252				659401	7.63196	0.684			659401	7.63196	2.551			659401	7.63196	3.141			659401	7.63196	1.915
660001	7.6389	3.967				660001	7.6389	3.667				660001	7.6389	0.894			660001	7.6389	3.011			660001	7.6389	3.42			660001	7.6389	2.18			660001	7.6389	3.664				660001	7.6389	3.485				660001	7.6389	0.501			660001	7.6389	2.526			660001	7.6389	3.142			660001	7.6389	1.867			660001	7.6389	3.579				660001	7.6389	3.255				660001	7.6389	0.684			660001	7.6389	2.547			660001	7.6389	3.139			660001	7.6389	1.906
660601	7.64584	3.975				660601	7.64584	3.662				660601	7.64584	0.899			660601	7.64584	3.012			660601	7.64584	3.424			660601	7.64584	2.172			660601	7.64584	3.668				660601	7.64584	3.482				660601	7.64584	0.505			660601	7.64584	2.526			660601	7.64584	3.14			660601	7.64584	1.864			660601	7.64584	3.585				660601	7.64584	3.251				660601	7.64584	0.681			660601	7.64584	2.547			660601	7.64584	3.141			660601	7.64584	1.9
661201	7.65279	3.98				661201	7.65279	3.665				661201	7.65279	0.898			661201	7.65279	3.01			661201	7.65279	3.418			661201	7.65279	2.17			661201	7.65279	3.669				661201	7.65279	3.481				661201	7.65279	0.505			661201	7.65279	2.522			661201	7.65279	3.142			661201	7.65279	1.864			661201	7.65279	3.577				661201	7.65279	3.257				661201	7.65279	0.681			661201	7.65279	2.546			661201	7.65279	3.147			661201	7.65279	1.899
661801	7.65973	3.978				661801	7.65973	3.663				661801	7.65973	0.898			661801	7.65973	3.009			661801	7.65973	3.429			661801	7.65973	2.171			661801	7.65973	3.664				661801	7.65973	3.48				661801	7.65973	0.503			661801	7.65973	2.519			661801	7.65973	3.14			661801	7.65973	1.862			661801	7.65973	3.579				661801	7.65973	3.255				661801	7.65973	0.684			661801	7.65973	2.548			661801	7.65973	3.145			661801	7.65973	1.899
662401	7.66668	3.978				662401	7.66668	3.663				662401	7.66668	0.899			662401	7.66668	3.006			662401	7.66668	3.422			662401	7.66668	2.167			662401	7.66668	3.67				662401	7.66668	3.477				662401	7.66668	0.499			662401	7.66668	2.526			662401	7.66668	3.144			662401	7.66668	1.862			662401	7.66668	3.584				662401	7.66668	3.255				662401	7.66668	0.681			662401	7.66668	2.546			662401	7.66668	3.15			662401	7.66668	1.899
663001	7.67362	3.989				663001	7.67362	3.661				663001	7.67362	0.896			663001	7.67362	3.006			663001	7.67362	3.428			663001	7.67362	2.16			663001	7.67362	3.665				663001	7.67362	3.498				663001	7.67362	0.501			663001	7.67362	2.516			663001	7.67362	3.148			663001	7.67362	1.859			663001	7.67362	3.585				663001	7.67362	3.258				663001	7.67362	0.68			663001	7.67362	2.545			663001	7.67362	3.145			663001	7.67362	1.897
663601	7.68057	3.98				663601	7.68057	3.66				663601	7.68057	0.897			663601	7.68057	3.01			663601	7.68057	3.423			663601	7.68057	2.163			663601	7.68057	3.666				663601	7.68057	3.482				663601	7.68057	0.504			663601	7.68057	2.512			663601	7.68057	3.147			663601	7.68057	1.857			663601	7.68057	3.579				663601	7.68057	3.259				663601	7.68057	0.683			663601	7.68057	2.539			663601	7.68057	3.146			663601	7.68057	1.895
664201	7.68751	3.962				664201	7.68751	3.664				664201	7.68751	0.896			664201	7.68751	3.002			664201	7.68751	3.433			664201	7.68751	2.159			664201	7.68751	3.676				664201	7.68751	3.488				664201	7.68751	0.502			664201	7.68751	2.522			664201	7.68751	3.142			664201	7.68751	1.855			664201	7.68751	3.584				664201	7.68751	3.261				664201	7.68751	0.68			664201	7.68751	2.544			664201	7.68751	3.153			664201	7.68751	1.892
664801	7.69446	3.975				664801	7.69446	3.658				664801	7.69446	0.893			664801	7.69446	3.007			664801	7.69446	3.421			664801	7.69446	2.155			664801	7.69446	3.675				664801	7.69446	3.486				664801	7.69446	0.502			664801	7.69446	2.514			664801	7.69446	3.147			664801	7.69446	1.853			664801	7.69446	3.581				664801	7.69446	3.261				664801	7.69446	0.678			664801	7.69446	2.542			664801	7.69446	3.144			664801	7.69446	1.891
665401	7.7014	3.975				665401	7.7014	3.666				665401	7.7014	0.89			665401	7.7014	3.004			665401	7.7014	3.436			665401	7.7014	2.158			665401	7.7014	3.67				665401	7.7014	3.484				665401	7.7014	0.504			665401	7.7014	2.52			665401	7.7014	3.147			665401	7.7014	1.853			665401	7.7014	3.583				665401	7.7014	3.257				665401	7.7014	0.677			665401	7.7014	2.539			665401	7.7014	3.142			665401	7.7014	1.888
666001	7.70834	3.969				666001	7.70834	3.665				666001	7.70834	0.89			666001	7.70834	3			666001	7.70834	3.425			666001	7.70834	2.155			666001	7.70834	3.674				666001	7.70834	3.49				666001	7.70834	0.495			666001	7.70834	2.514			666001	7.70834	3.145			666001	7.70834	1.849			666001	7.70834	3.576				666001	7.70834	3.26				666001	7.70834	0.677			666001	7.70834	2.541			666001	7.70834	3.152			666001	7.70834	1.887
666601	7.71529	3.985				666601	7.71529	3.664				666601	7.71529	0.886			666601	7.71529	3.004			666601	7.71529	3.433			666601	7.71529	2.15			666601	7.71529	3.664				666601	7.71529	3.481				666601	7.71529	0.494			666601	7.71529	2.51			666601	7.71529	3.146			666601	7.71529	1.849			666601	7.71529	3.582				666601	7.71529	3.264				666601	7.71529	0.677			666601	7.71529	2.542			666601	7.71529	3.151			666601	7.71529	1.886
667201	7.72223	3.972				667201	7.72223	3.662				667201	7.72223	0.882			667201	7.72223	3.003			667201	7.72223	3.425			667201	7.72223	2.153			667201	7.72223	3.664				667201	7.72223	3.493				667201	7.72223	0.497			667201	7.72223	2.523			667201	7.72223	3.151			667201	7.72223	1.845			667201	7.72223	3.583				667201	7.72223	3.26				667201	7.72223	0.675			667201	7.72223	2.543			667201	7.72223	3.14			667201	7.72223	1.886
667801	7.72918	3.963				667801	7.72918	3.665				667801	7.72918	0.885			667801	7.72918	3			667801	7.72918	3.425			667801	7.72918	2.143			667801	7.72918	3.667				667801	7.72918	3.485				667801	7.72918	0.5			667801	7.72918	2.509			667801	7.72918	3.154			667801	7.72918	1.846			667801	7.72918	3.584				667801	7.72918	3.26				667801	7.72918	0.676			667801	7.72918	2.54			667801	7.72918	3.151			667801	7.72918	1.883
668401	7.73612	3.979				668401	7.73612	3.656				668401	7.73612	0.883			668401	7.73612	3.002			668401	7.73612	3.413			668401	7.73612	2.144			668401	7.73612	3.668				668401	7.73612	3.49				668401	7.73612	0.496			668401	7.73612	2.51			668401	7.73612	3.154			668401	7.73612	1.841			668401	7.73612	3.583				668401	7.73612	3.259				668401	7.73612	0.673			668401	7.73612	2.541			668401	7.73612	3.14			668401	7.73612	1.881
669001	7.74307	3.971				669001	7.74307	3.666				669001	7.74307	0.884			669001	7.74307	3			669001	7.74307	3.427			669001	7.74307	2.143			669001	7.74307	3.668				669001	7.74307	3.489				669001	7.74307	0.498			669001	7.74307	2.517			669001	7.74307	3.158			669001	7.74307	1.841			669001	7.74307	3.582				669001	7.74307	3.263				669001	7.74307	0.674			669001	7.74307	2.542			669001	7.74307	3.131			669001	7.74307	1.882
669601	7.75001	3.922				669601	7.75001	3.656				669601	7.75001	0.884			669601	7.75001	2.995			669601	7.75001	3.412			669601	7.75001	2.137			669601	7.75001	3.62				669601	7.75001	3.447				669601	7.75001	0.498			669601	7.75001	2.507			669601	7.75001	3.155			669601	7.75001	1.84			669601	7.75001	3.582				669601	7.75001	3.262				669601	7.75001	0.67			669601	7.75001	2.542			669601	7.75001	3.127			669601	7.75001	1.877
670201	7.75696	3.931				670201	7.75696	3.644				670201	7.75696	0.884			670201	7.75696	2.992			670201	7.75696	3.416			670201	7.75696	2.141			670201	7.75696	3.621				670201	7.75696	3.459				670201	7.75696	0.5			670201	7.75696	2.509			670201	7.75696	3.145			670201	7.75696	1.837			670201	7.75696	3.583				670201	7.75696	3.263				670201	7.75696	0.667			670201	7.75696	2.542			670201	7.75696	3.13			670201	7.75696	1.879
670801	7.7639	3.927				670801	7.7639	3.642				670801	7.7639	0.881			670801	7.7639	2.994			670801	7.7639	3.405			670801	7.7639	2.139			670801	7.7639	3.626				670801	7.7639	3.451				670801	7.7639	0.497			670801	7.7639	2.514			670801	7.7639	3.141			670801	7.7639	1.832			670801	7.7639	3.589				670801	7.7639	3.26				670801	7.7639	0.672			670801	7.7639	2.538			670801	7.7639	3.131			670801	7.7639	1.872
671401	7.77084	3.926				671401	7.77084	3.633				671401	7.77084	0.882			671401	7.77084	2.994			671401	7.77084	3.417			671401	7.77084	2.131			671401	7.77084	3.621				671401	7.77084	3.45				671401	7.77084	0.5			671401	7.77084	2.502			671401	7.77084	3.142			671401	7.77084	1.835			671401	7.77084	3.584				671401	7.77084	3.266				671401	7.77084	0.655			671401	7.77084	2.543			671401	7.77084	3.128			671401	7.77084	1.885
672001	7.77779	3.921				672001	7.77779	3.64				672001	7.77779	0.881			672001	7.77779	2.994			672001	7.77779	3.401			672001	7.77779	2.135			672001	7.77779	3.627				672001	7.77779	3.459				672001	7.77779	0.498			672001	7.77779	2.512			672001	7.77779	3.143			672001	7.77779	1.829			672001	7.77779	3.592				672001	7.77779	3.262				672001	7.77779	0.671			672001	7.77779	2.545			672001	7.77779	3.126			672001	7.77779	1.873
672601	7.78473	3.936				672601	7.78473	3.637				672601	7.78473	0.88			672601	7.78473	2.992			672601	7.78473	3.404			672601	7.78473	2.131			672601	7.78473	3.616				672601	7.78473	3.452				672601	7.78473	0.497			672601	7.78473	2.505			672601	7.78473	3.14			672601	7.78473	1.828			672601	7.78473	3.587				672601	7.78473	3.264				672601	7.78473	0.667			672601	7.78473	2.541			672601	7.78473	3.123			672601	7.78473	1.871
673201	7.79168	3.941				673201	7.79168	3.642				673201	7.79168	0.88			673201	7.79168	2.993			673201	7.79168	3.416			673201	7.79168	2.125			673201	7.79168	3.625				673201	7.79168	3.458				673201	7.79168	0.499			673201	7.79168	2.516			673201	7.79168	3.139			673201	7.79168	1.826			673201	7.79168	3.583				673201	7.79168	3.262				673201	7.79168	0.656			673201	7.79168	2.546			673201	7.79168	3.121			673201	7.79168	1.871
673801	7.79862	3.926				673801	7.79862	3.64				673801	7.79862	0.876			673801	7.79862	2.993			673801	7.79862	3.408			673801	7.79862	2.127			673801	7.79862	3.62				673801	7.79862	3.452				673801	7.79862	0.493			673801	7.79862	2.508			673801	7.79862	3.141			673801	7.79862	1.824			673801	7.79862	3.588				673801	7.79862	3.271				673801	7.79862	0.667			673801	7.79862	2.547			673801	7.79862	3.12			673801	7.79862	1.878
674401	7.80557	3.925				674401	7.80557	3.642				674401	7.80557	0.881			674401	7.80557	2.998			674401	7.80557	3.415			674401	7.80557	2.123			674401	7.80557	3.626				674401	7.80557	3.459				674401	7.80557	0.496			674401	7.80557	2.513			674401	7.80557	3.139			674401	7.80557	1.824			674401	7.80557	3.588				674401	7.80557	3.267				674401	7.80557	0.654			674401	7.80557	2.546			674401	7.80557	3.122			674401	7.80557	1.87
675001	7.81251	3.922				675001	7.81251	3.643				675001	7.81251	0.875			675001	7.81251	2.992			675001	7.81251	3.397			675001	7.81251	2.123			675001	7.81251	3.629				675001	7.81251	3.466				675001	7.81251	0.491			675001	7.81251	2.516			675001	7.81251	3.14			675001	7.81251	1.823			675001	7.81251	3.585				675001	7.81251	3.267				675001	7.81251	0.664			675001	7.81251	2.547			675001	7.81251	3.116			675001	7.81251	1.866
675601	7.81946	3.934				675601	7.81946	3.639				675601	7.81946	0.88			675601	7.81946	2.995			675601	7.81946	3.411			675601	7.81946	2.125			675601	7.81946	3.62				675601	7.81946	3.45				675601	7.81946	0.494			675601	7.81946	2.512			675601	7.81946	3.137			675601	7.81946	1.821			675601	7.81946	3.595				675601	7.81946	3.262				675601	7.81946	0.652			675601	7.81946	2.548			675601	7.81946	3.121			675601	7.81946	1.866
676201	7.8264	3.932				676201	7.8264	3.64				676201	7.8264	0.878			676201	7.8264	2.998			676201	7.8264	3.414			676201	7.8264	2.125			676201	7.8264	3.622				676201	7.8264	3.463				676201	7.8264	0.491			676201	7.8264	2.521			676201	7.8264	3.138			676201	7.8264	1.823			676201	7.8264	3.591				676201	7.8264	3.261				676201	7.8264	0.667			676201	7.8264	2.549			676201	7.8264	3.122			676201	7.8264	1.875
676801	7.83334	3.916				676801	7.83334	3.638				676801	7.83334	0.872			676801	7.83334	2.995			676801	7.83334	3.407			676801	7.83334	2.125			676801	7.83334	3.62				676801	7.83334	3.459				676801	7.83334	0.493			676801	7.83334	2.511			676801	7.83334	3.139			676801	7.83334	1.819			676801	7.83334	3.588				676801	7.83334	3.266				676801	7.83334	0.65			676801	7.83334	2.546			676801	7.83334	3.119			676801	7.83334	1.868
677401	7.84029	3.932				677401	7.84029	3.639				677401	7.84029	0.872			677401	7.84029	2.998			677401	7.84029	3.417			677401	7.84029	2.123			677401	7.84029	3.62				677401	7.84029	3.45				677401	7.84029	0.495			677401	7.84029	2.523			677401	7.84029	3.136			677401	7.84029	1.818			677401	7.84029	3.59				677401	7.84029	3.267				677401	7.84029	0.667			677401	7.84029	2.552			677401	7.84029	3.118			677401	7.84029	1.867
678001	7.84723	3.932				678001	7.84723	3.634				678001	7.84723	0.871			678001	7.84723	2.994			678001	7.84723	3.4			678001	7.84723	2.118			678001	7.84723	3.628				678001	7.84723	3.46				678001	7.84723	0.492			678001	7.84723	2.514			678001	7.84723	3.131			678001	7.84723	1.818			678001	7.84723	3.592				678001	7.84723	3.271				678001	7.84723	0.645			678001	7.84723	2.551			678001	7.84723	3.111			678001	7.84723	1.862
678601	7.85418	3.954				678601	7.85418	3.632				678601	7.85418	0.871			678601	7.85418	2.995			678601	7.85418	3.414			678601	7.85418	2.11			678601	7.85418	3.618				678601	7.85418	3.468				678601	7.85418	0.494			678601	7.85418	2.52			678601	7.85418	3.133			678601	7.85418	1.816			678601	7.85418	3.594				678601	7.85418	3.26				678601	7.85418	0.659			678601	7.85418	2.55			678601	7.85418	3.109			678601	7.85418	1.877
679201	7.86112	3.926				679201	7.86112	3.632				679201	7.86112	0.878			679201	7.86112	2.998			679201	7.86112	3.4			679201	7.86112	2.111			679201	7.86112	3.63				679201	7.86112	3.456				679201	7.86112	0.491			679201	7.86112	2.521			679201	7.86112	3.131			679201	7.86112	1.818			679201	7.86112	3.591				679201	7.86112	3.264				679201	7.86112	0.645			679201	7.86112	2.545			679201	7.86112	3.107			679201	7.86112	1.864
679801	7.86807	3.935				679801	7.86807	3.635				679801	7.86807	0.869			679801	7.86807	2.999			679801	7.86807	3.412			679801	7.86807	2.112			679801	7.86807	3.623				679801	7.86807	3.449				679801	7.86807	0.497			679801	7.86807	2.512			679801	7.86807	3.131			679801	7.86807	1.815			679801	7.86807	3.59				679801	7.86807	3.266				679801	7.86807	0.661			679801	7.86807	2.553			679801	7.86807	3.111			679801	7.86807	1.863
680401	7.87501	3.939				680401	7.87501	3.63				680401	7.87501	0.881			680401	7.87501	3.001			680401	7.87501	3.396			680401	7.87501	2.113			680401	7.87501	3.622				680401	7.87501	3.458				680401	7.87501	0.493			680401	7.87501	2.521			680401	7.87501	3.131			680401	7.87501	1.816			680401	7.87501	3.592				680401	7.87501	3.268				680401	7.87501	0.649			680401	7.87501	2.549			680401	7.87501	3.107			680401	7.87501	1.865
681001	7.88196	3.944				681001	7.88196	3.635				681001	7.88196	0.876			681001	7.88196	3			681001	7.88196	3.403			681001	7.88196	2.109			681001	7.88196	3.631				681001	7.88196	3.462				681001	7.88196	0.492			681001	7.88196	2.526			681001	7.88196	3.143			681001	7.88196	1.816			681001	7.88196	3.598				681001	7.88196	3.263				681001	7.88196	0.647			681001	7.88196	2.55			681001	7.88196	3.107			681001	7.88196	1.868
681601	7.8889	3.928				681601	7.8889	3.625				681601	7.8889	0.876			681601	7.8889	3.001			681601	7.8889	3.414			681601	7.8889	2.118			681601	7.8889	3.626				681601	7.8889	3.463				681601	7.8889	0.491			681601	7.8889	2.521			681601	7.8889	3.136			681601	7.8889	1.814			681601	7.8889	3.594				681601	7.8889	3.267				681601	7.8889	0.662			681601	7.8889	2.552			681601	7.8889	3.108			681601	7.8889	1.864
682201	7.89584	3.935				682201	7.89584	3.63				682201	7.89584	0.876			682201	7.89584	3.004			682201	7.89584	3.394			682201	7.89584	2.112			682201	7.89584	3.624				682201	7.89584	3.453				682201	7.89584	0.495			682201	7.89584	2.516			682201	7.89584	3.129			682201	7.89584	1.813			682201	7.89584	3.591				682201	7.89584	3.267				682201	7.89584	0.649			682201	7.89584	2.554			682201	7.89584	3.103			682201	7.89584	1.862
682801	7.90279	3.934				682801	7.90279	3.63				682801	7.90279	0.873			682801	7.90279	3.005			682801	7.90279	3.405			682801	7.90279	2.114			682801	7.90279	3.624				682801	7.90279	3.46				682801	7.90279	0.493			682801	7.90279	2.517			682801	7.90279	3.123			682801	7.90279	1.813			682801	7.90279	3.595				682801	7.90279	3.267				682801	7.90279	0.64			682801	7.90279	2.554			682801	7.90279	3.11			682801	7.90279	1.865
683401	7.90973	3.928				683401	7.90973	3.635				683401	7.90973	0.866			683401	7.90973	3.009			683401	7.90973	3.41			683401	7.90973	2.115			683401	7.90973	3.625				683401	7.90973	3.461				683401	7.90973	0.491			683401	7.90973	2.524			683401	7.90973	3.134			683401	7.90973	1.816			683401	7.90973	3.591				683401	7.90973	3.265				683401	7.90973	0.66			683401	7.90973	2.553			683401	7.90973	3.111			683401	7.90973	1.866
684001	7.91668	3.948				684001	7.91668	3.638				684001	7.91668	0.862			684001	7.91668	3.007			684001	7.91668	3.39			684001	7.91668	2.114			684001	7.91668	3.624				684001	7.91668	3.46				684001	7.91668	0.49			684001	7.91668	2.535			684001	7.91668	3.139			684001	7.91668	1.815			684001	7.91668	3.594				684001	7.91668	3.266				684001	7.91668	0.65			684001	7.91668	2.556			684001	7.91668	3.117			684001	7.91668	1.866
684601	7.92362	3.927				684601	7.92362	3.635				684601	7.92362	0.844			684601	7.92362	3.01			684601	7.92362	3.399			684601	7.92362	2.108			684601	7.92362	3.629				684601	7.92362	3.456				684601	7.92362	0.495			684601	7.92362	2.532			684601	7.92362	3.124			684601	7.92362	1.814			684601	7.92362	3.599				684601	7.92362	3.271				684601	7.92362	0.645			684601	7.92362	2.559			684601	7.92362	3.105			684601	7.92362	1.875
685201	7.93057	3.939				685201	7.93057	3.637				685201	7.93057	0.854			685201	7.93057	3.014			685201	7.93057	3.407			685201	7.93057	2.112			685201	7.93057	3.628				685201	7.93057	3.455				685201	7.93057	0.493			685201	7.93057	2.525			685201	7.93057	3.12			685201	7.93057	1.818			685201	7.93057	3.593				685201	7.93057	3.27				685201	7.93057	0.662			685201	7.93057	2.554			685201	7.93057	3.103			685201	7.93057	1.865
685801	7.93751	3.917				685801	7.93751	3.632				685801	7.93751	0.843			685801	7.93751	3.016			685801	7.93751	3.396			685801	7.93751	2.11			685801	7.93751	3.616				685801	7.93751	3.459				685801	7.93751	0.489			685801	7.93751	2.522			685801	7.93751	3.121			685801	7.93751	1.813			685801	7.93751	3.599				685801	7.93751	3.267				685801	7.93751	0.644			685801	7.93751	2.553			685801	7.93751	3.1			685801	7.93751	1.863
686401	7.94446	3.921				686401	7.94446	3.635				686401	7.94446	0.852			686401	7.94446	3.017			686401	7.94446	3.395			686401	7.94446	2.089			686401	7.94446	3.615				686401	7.94446	3.461				686401	7.94446	0.487			686401	7.94446	2.527			686401	7.94446	3.134			686401	7.94446	1.816			686401	7.94446	3.588				686401	7.94446	3.279				686401	7.94446	0.644			686401	7.94446	2.554			686401	7.94446	3.113			686401	7.94446	1.851
687001	7.9514	3.917				687001	7.9514	3.647				687001	7.9514	0.851			687001	7.9514	3.013			687001	7.9514	3.393			687001	7.9514	2.088			687001	7.9514	3.612				687001	7.9514	3.451				687001	7.9514	0.488			687001	7.9514	2.522			687001	7.9514	3.128			687001	7.9514	1.804			687001	7.9514	3.596				687001	7.9514	3.262				687001	7.9514	0.633			687001	7.9514	2.553			687001	7.9514	3.115			687001	7.9514	1.851
687601	7.95834	3.925				687601	7.95834	3.636				687601	7.95834	0.859			687601	7.95834	3.012			687601	7.95834	3.404			687601	7.95834	2.09			687601	7.95834	3.613				687601	7.95834	3.46				687601	7.95834	0.487			687601	7.95834	2.527			687601	7.95834	3.125			687601	7.95834	1.798			687601	7.95834	3.593				687601	7.95834	3.26				687601	7.95834	0.643			687601	7.95834	2.553			687601	7.95834	3.118			687601	7.95834	1.85
688201	7.96529	3.912				688201	7.96529	3.629				688201	7.96529	0.851			688201	7.96529	3.006			688201	7.96529	3.391			688201	7.96529	2.101			688201	7.96529	3.622				688201	7.96529	3.454				688201	7.96529	0.488			688201	7.96529	2.523			688201	7.96529	3.127			688201	7.96529	1.804			688201	7.96529	3.595				688201	7.96529	3.258				688201	7.96529	0.621			688201	7.96529	2.544			688201	7.96529	3.12			688201	7.96529	1.847

### Sheet: Cell counts 
Wt																					BKT																					CHYB-BKT
Time (days)	Constant light			12:12h			February			May			August			November					Time (days)	Constant light			12:12h			February			May			August			November					Time (days)	Constant light			12:12h			February			May			August			November
0	4334400	4334400	4334400	4334400	4334400	4334400	4334400	4334400	4334400	4334400	4334400	4334400	4334400	4334400	4334400	4334400	4334400	4334400			0	3817800	3817800	3817800	3817800	3817800	3817800	3817800	3817800	3817800	3817800	3817800	3817800	3817800	3817800	3817800	3817800	3817800	3817800			0	3714300	3714300	3714300	3714300	3714300	3714300	3714300	3714300	3714300	3714300	3714300	3714300	3714300	3714300	3714300	3714300	3714300	3714300
1	16003.8	16382.7	16314.3	18441.9	19581.3	17670.6	7154.1	6886.8	6210.9	8328.6	9439.2	7703.1	11919.6	12558.6	12444.3	8847	7082.1	6071.4			1	13961700	13473000	14739300	10602900	10000800	10000800	4858200	4650300	5076000	5101200	4992300	5258700	6418800	7011900	6737400	5931900	6391800	15125400			1	14754600	14244300	14444100	11561400	12618900	11313900	5501700	5211000	4363200	11962800	6096600	6096600	9729000	7623900	6768900	5635800	5343300	5320800
2	54198000	51691500	50223600	30812400	35081100	28196100	5962500	6103800	5681700	9455400	8631000	8488800	15012000	13189500	12442500	8759700	8073000	7870500			2	41501700	38713500	39242700	11393100	10433700	9630000	4239000	4184100	4167900	6741900	6723900	6484500	9907200	9860400	9077400	5211000	5535900	5038200			2	30010500	30781800	29964600	14056200	12575700	14166000	3846600	3771000	4209300	5198400	5239800	5236200	8623800	7871400	8316900	4298400	4119300	4262400
3	170319600	159747300	166041000	58680000	58556700	56915100	5903100	5602500	5529600	12825900	12184200	10846800	21652200	19859400	21253500	9561600	4608900	8635500			3	82710000	73922400	68156100	21779100	22328100	21453300	3085200	968400	3081600	6566400	6218100	5835600	10400400	7345800	10252800	5038200	4804200	4482000			3	81999900	86728500	80612100	31681800	29952900	30226500	2856600	2412900	2525400	3595500	3974400	3636900	9707400	8408700	7705800	3115800	2808000	2997000
4	811136000	708504000	745016000	479468000	498448000	471296000	7292000	5656000	5264000	40560000	46632000	37928000	81544000	80744000	80096000	14772000	13064000	13592000			4	553044000	517524000	540020000	433800000	391460000	410056000	4908000	4536000	4132000	42928000	40036000	41224000	80388000	75464000	82520000	17444000	15912000	14608000			4	521172000	497188000	490168000	355844000	364372000	373320000	4740000	5188000	5420000	26708000	37164000	33412000	83016000	83700000	82164000	18408000	19740000	18464000
5	814128000	785424000	783220000	527056000	523308000	534912000	10496000	11532000	9084000	80532000	79920000	70280000	143172000	125976000	130968000	26760000	28552000	26504000			5	627132000	613420000	577028000	449876000	441296000	448336000	9492000	8132000	8236000	62332000	71492000	79532000	131444000	132996000	126348000	27784000	27988000	25908000			5	608368000	598828000	616192000	443696000	436864000	470892000	6928000	6632000	6856000	43744000	44912000	45716000	129108000	132960000	134944000	24372000	23932000	22216000
6	846558000	900414000	871740000	583530000	549864000	541836000	3210000	5274000	7224000	72558000	70194000	85482000	257838000	285102000	185994000	10806000	20808000	21024000			6	706860000	553386000	553386000	403620000	401550000	401550000	7590000	6534000	7248000	125880000	111654000	131556000	242952000	158274000	171816000	15498000	24408000	19872000			6	701334000	525990000	565452000	473412000	474792000	453576000	2028000	3780000	3426000	51234000	77448000	41388000	146370000	149688000	174522000	18006000	15612000	22080000
7	956928000	918486000	759612000	593580000	469776000	523710000	2820000	4116000	4098000	301986000	327408000	303546000	441696000	415878000	467940000	65388000	73458000	66840000			7	683460000	645690000	689928000	577236000	376950000	678036000	7404000	7374000	10050000	270126000	260946000	228102000	511974000	312612000	356586000	80532000	61344000	64518000			7	679974000	713988000	706974000	345216000	247644000	622266000	6276000	5886000	6150000	152670000	108294000	115860000	386064000	335628000	389226000	56940000	54570000	44874000
8	631050000	639372000	660708000	516078000	521064000	508692000	4074000	8532000	4806000	245790000	298806000	289944000	478686000	468312000	492498000	48456000	90222000	62244000			8	325536000	326724000	461148000	446076000	337134000	285708000	2382000	5112000	4368000	173076000	230946000	187818000	312462000	178872000	169392000	63522000	79998000	54654000			8	389970000	381492000	307554000	421728000	405432000	332700000	1704000	4062000	4080000	96822000	86448000	101136000	430782000	371166000	285840000	35532000	54558000	48474000

### Sheet: Dry weight
Wt																					BKT																					CHYB-BKT
Time (days)	Constant light			12:12h			February			May			August			November					Time (days)	Constant light			12:12h			February			May			August			November					Time (days)	Constant light			12:12h			February			May			August			November
1	0.125	0.175	0.3	0.075	0.125	0.05	0.075	0.05	0.1	0.025	0.125	0.025	0.075	0.1	0.075	0.05	0.225	0.025			1	0.05	0.025	0.15	0.075	0.15	0.1	0.05	0.1	0.075	0.05	0.05	0.075	0.125	0.05	0.075	0.075	0	0.075			1	0.15	0.15	0.225	0.075	0.075	0.025	0.125	0.175	0.025	0.15	0.1	0.025	0.05	0.175	0.025	0.1	0.05	0.1
2	0.125	0.125	0.175	0.075	0.1	0.125	0	0.025	0	0.025	0.025	0.05	0.05	0.075	0.075	0.05	0.05	0.075			2	0.125	0.2	0.1	0.1	0.15	0.125	0.15	0.05	0.2	0.05	0.075	0.175	0.075	0.075	0.1	0.125	0.05	0.125			2	0.175	0.125	0.15	0.075	0.1	0.15	0.025	0.175	0.05	0.25	0.075	0.125	0.15	0	0.125	0.025	0.125	0.125
3	0.925	0.8	0.8	0.425	0.4	0.575	0	0	0	0	0	0	0.075	0.05	0.775	0	0	0			3	0.675	0	0.7	0.275	0.325	0.35	0	0	0	0	0	0	0	0.05	0	0	0	0.025			3	0.575	0.675	0.625	0.4	0.25	0.25	0	0	0.025	0	0	0	0.075	0.025	0.025	0	0.075	0.025
4	1.2	1.45	1.5	0.825	0.775	0.8	0	0	0	0.025	0	0	0.225	0.025	0.025	0	0.05	0			4	0.975	0.95	0.875	0.475	0.375	0.5	0	0	0	0.1	0.075	0.075	0.075	0	0.075	0.025	0	0.025			4	1.4	1.05	1.2	0.375	0.4	0.25	0	0	0	0	0	0.05	0.1	0.125	0	0.025	0.05	0.05
5	2.05	2.275	2.225	1.3	1.25	1.25	0	0	0	0.125	0.1	0.125	0.4	0.3	0.325	0	0.075	0.025			5	1.7	1.6	1.675	0.95	1.025	1	0	0	0	0.025	0.1	0.125	0.25	0.275	0.225	0.025	0.075	0.025			5	1.725	1.8	1.95	1.125	1.15	0.875	0.025	0.025	0.075	0.175	0.2	0.175	0.25	0.25	0.225	0.125	0.05	0.1
6	2.525	2.4	2.65	1.4	1.35	1.55	0	0	0	0.35	0.275	0.375	0.625	0.775	0.775	0.125	0.05	0.125			6	2	2	2	1.15	1.15	1.225	0	0	0.025	0.15	0.1	0.15	0.45	0.75	0.75	0.175	0.275	0.275			6	2.25	2.075	2.2	1.525	1.55	1.65	0.15	0.075	0.25	0.5	0.375	0.35	0.625	0.65	0.65	0.275	0.2	0.175
7				2.525	1.5	1.925	0.1	0.05	0.075	0.775	0.775	0.675	0.975	1.075	1.05	0.25	0.15	0.15			7	2.225	2.275	2.4	1.8	1.375	1.6	0.075	0.1	0.15	0.275	0.325	0.4	0.925	0.775	0.9	0.15	0.2	0.2			7	2.5	2.225			1.575	1.45	0.05	0.025	0.2	0.575	0.4	0.45	0.625	0.8	0.925	0.15	0.15	0.15
8	2.725		2.55	1.55	1.5	1.925	0	0.05	0.1	0.7	0.95	0.8	1.2	1.3	0.1	0.325	0.35	0.05			8	1.75	2.025	2.3	1.45	1.375	1.475	0.075	0.025	0.025	0.35	0.5	0.3	1.025	0.95	0.875	0.2	0.225	0.275			8	2.375	2.475	2.35	1.625	1.45	1.425	0.1	0.1	0.025	0.425	0.45	0.6	0.9	0.95	0.725	0.15	0.125	0.15

### Sheet: Phycocyanin
Day 4	Assay	615 nm	720 nm	652 nm	Phycocyanin (mg/mL)	Phycocyanin (ug/mL)	Average	St	Allohycocyanin (mg/mL)	Allophycocyanin (ug/mL)	Average	St	Cell Density / mL	Phycocyanin (pg/cell)	Average	St	Allophycocyanin (pg/cell)	Average	St
	Wt - constant light	0.717	0.006	0.351	0.102522	102.522			0.0387253	38.7253			811136000	0.126394			0.0477421
	Wt - constant light	0.714	0.016	0.318	0.103905	103.905	104.249	1.56926	0.0308086	30.8086	33.0358	4.05463	708504000	0.146654	0.138585	0.00876994	0.0434841	0.0436403	0.00328715
	Wt - constant light	0.714	0.005	0.303	0.10632	106.32			0.0295733	29.5733			745016000	0.142708			0.0396948
	Wt - Day/Night	0.383	0.005	0.151	0.057827	57.827			0.0132369	13.2369			479468000	0.120607			0.0276075
	Wt - Day/Night	0.383	0.005	0.151	0.057827	57.827	54.6998	4.42255	0.0132369	13.2369	12.5616	0.955034	4.98448e+08	0.116014	0.113137	0.00755196	0.0265563	0.0259838	0.00161117
	Wt - Day/Night	0.322	0.005	0.128	0.0484453	48.4453			0.011211	11.211			471296000	0.102792			0.0237876
	Wt - February	0.009	0.001	0.003	0.0013206	1.3206			6.60118e-05	0.0660118			7292000	0.181102			0.00905263
	Wt - February	0.007	0.001	0.003	0.000946067	0.946067	1.19576	0.176556	0.000147741	0.147741	0.0932547	0.0385274	5656000	0.167268	0.199748	0.0365898	0.0261211	0.0159046	0.00736307
	Wt - February	0.009	0.001	0.003	0.0013206	1.3206			6.60118e-05	0.0660118			5264000	0.250874			0.0125402
	Wt - May	0.022	0.002	0.01	0.00303521	3.03521			0.00075442	0.75442			40560000	0.0748325			0.0186001
	Wt - May	0.019	0.001	0.008	0.00274944	2.74944	2.78552	0.190853	0.000639686	0.639686	0.808906	0.164974	46632000	0.0589603	0.0672011	0.00649409	0.0137177	0.0198478	0.0055847
	Wt - May	0.02	0.002	0.011	0.00257191	2.57191			0.00103261	1.03261			37928000	0.0678103			0.0272256
	Wt - August	0.032	0.001	0.01	0.00500637	5.00637			0.000501375	0.501375			81544000	0.0613947			0.00614852
	Wt - August	0.036	0.002	0.017	0.00503558	5.03558	5.1211	0.142099	0.00155756	1.55756	1.24375	0.527021	80744000	0.0623648	0.0633989	0.00218458	0.0192901	0.0154391	0.00660137
	Wt - August	0.037	0.001	0.017	0.00532135	5.32135			0.0016723	1.6723			80096000	0.0664371			0.0208787
	Wt - November	0.019	0.001	0.008	0.00274944	2.74944			0.000639686	0.639686			14772000	0.186125			0.0433039
	Wt - November	0.021	0.003	0.01	0.00274944	2.74944	2.7166	0.0464342	0.000639686	0.639686	0.587819	0.0733502	1.3064e+07	0.210459	0.197207	0.0100522	0.0489655	0.0426283	0.00547101
	Wt - November	0.018	0.001	0.007	0.00265094	2.65094			0.000484086	0.484086			1.3592e+07	0.195037			0.0356155
	BKT - constant light	0.529	0.003	0.231	0.0782637	78.2637			0.023299	23.299			521172000	0.150169			0.044705
	BKT - constant light	0.568	0.003	0.251	0.0837918	83.7918	78.5159	4.20858	0.0256346	25.6346	25.6052	1.87116	497188000	0.168531	0.156211	0.00871245	0.0515591	0.051049	0.00498461
	BKT - constant light	0.513	0.003	0.251	0.0734921	73.4921			0.0278821	27.8821			490168000	0.149933			0.0568828
	BKT - Day/Night	0.287	0.003	0.119	0.0428869	42.8869			0.0111843	11.1843			355844000	0.120522			0.0314303
	BKT - Day/Night	0.277	0.002	0.114	0.0415566	41.5566	42.7325	0.903698	0.0107662	10.7662	11.277	0.459629	364372000	0.11405	0.117258	0.0026424	0.0295473	0.0309339	0.000993549
	BKT - Day/Night	0.294	0.003	0.124	0.0437539	43.7539			0.0118806	11.8806			373320000	0.117202			0.031824
	BKT - February	0.007	0	0.002	0.00113333	1.13333			0.000106876	0.106876			4740000	0.2391			0.0225477
	BKT - February	0.008	0	0.002	0.0013206	1.3206	1.41586	0.277854	6.60118e-05	0.0660118	0.104257	0.0302143	5188000	0.254549	0.274859	0.0401456	0.0127239	0.0203601	0.00556123
	BKT - February	0.012	0.001	0.004	0.00179363	1.79363			0.000139882	0.139882			5420000	0.330929			0.0258085
	BKT - May	0.019	0.002	0.008	0.00265094	2.65094			0.000484086	0.484086			26708000	0.0992563			0.0181251
	BKT - May	0.017	0.001	0.007	0.00246367	2.46367	2.52609	0.088278	0.000524951	0.524951	0.511329	0.0192637	37164000	0.0662919	0.0797614	0.014116	0.0141253	0.0159873	0.00164456
	BKT - May	0.017	0.001	0.007	0.00246367	2.46367			0.000524951	0.524951			33412000	0.0737361			0.0157114
	BKT - August	0.047	0.003	0.022	0.00655318	6.55318			0.00193477	1.93477			83016000	0.0789388			0.023306
	BKT - August	0.044	0.003	0.021	0.00608015	6.08015	6.36267	0.20378	0.0018609	1.8609	1.85828	0.0635501	83700000	0.0726422	0.0767132	0.00288281	0.022233	0.0223977	0.000684438
	BKT - August	0.046	0.003	0.021	0.00645468	6.45468			0.00177917	1.77917			82164000	0.0785585			0.0216539
	BKT - November	0.02	0.002	0.008	0.0028382	2.8382			0.000443222	0.443222			18408000	0.154183			0.0240777
	BKT - November	0.021	0.002	0.008	0.00302547	3.02547	3.02222	0.148944	0.000402358	0.402358	0.285003	0.195572	19740000	0.153266	0.160307	0.00931684	0.0203829	0.0149904	0.0103492
	BKT - November	0.021	0.002	0.006	0.003203	3.203			9.43026e-06	0.00943026			18464000	0.173473			0.000510737
	CHYB+BKT - constant light	0.749	0.007	0.268	0.115784	115.784			0.0209556	20.9556			553044000	0.209357			0.0378914
	CHYB+BKT - constant light	0.726	0.007	0.299	0.108725	108.725	112.62	2.9277	0.0279859	27.9859	22.3544	4.14668	517524000	0.210087	0.209782	0.000309497	0.0540764	0.0418418	0.00883024
	CHYB+BKT - constant light	0.726	0.006	0.248	0.113351	113.351			0.0181218	18.1218			540020000	0.209901			0.0335577
	CHYB+BKT - Day/Night	0.322	0.006	0.133	0.047903	47.903			0.0120377	12.0377			433800000	0.110426			0.0277495
	CHYB+BKT - Day/Night	0.3	0.005	0.12	0.0450356	45.0356	47.4794	1.84689	0.0105383	10.5383	11.4808	0.670109	391460000	0.115045	0.115395	0.00420729	0.0269205	0.0278695	0.000828193
	CHYB+BKT - Day/Night	0.33	0.005	0.133	0.0494996	49.4996			0.0118664	11.8664			4.10056e+08	0.120714			0.0289385
	CHYB+BKT - February	0.009	0	0.003	0.0014191	1.4191			0.000221611	0.221611			4908000	0.28914			0.045153
	CHYB+BKT - February	0.009	0	0.003	0.0014191	1.4191	1.48152	0.088278	0.000221611	0.221611	0.20799	0.0192637	4536000	0.312853	0.330252	0.0424907	0.048856	0.0459174	0.00215618
	CHYB+BKT - February	0.011	0.001	0.004	0.00160637	1.60637			0.000180747	0.180747			4132000	0.388763			0.0437431
	CHYB+BKT - May	0.029	0.003	0.013	0.00398127	3.98127			0.000902161	0.902161			42928000	0.092743			0.0210157
	CHYB+BKT - May	0.031	0.002	0.013	0.00445431	4.45431	4.26704	0.205292	0.000976031	0.976031	1.0169	0.114083	40036000	0.111258	0.1033	0.00777864	0.0243788	0.0246122	0.00303629
	CHYB+BKT - May	0.031	0.002	0.014	0.00436554	4.36554			0.0011725	1.1725			41224000	0.105898			0.0284421
	CHYB+BKT - August	0.04	0.003	0.019	0.00550861	5.50861			0.00163143	1.63143			80388000	0.0685253			0.0202945
	CHYB+BKT - August	0.04	0.002	0.019	0.00560712	5.60712	5.88964	0.470918	0.00178703	1.78703	1.78441	0.123852	75464000	0.0743019	0.0740802	0.00444775	0.0236806	0.0224737	0.00154393
	CHYB+BKT - August	0.047	0.003	0.022	0.00655318	6.55318			0.00193477	1.93477			82520000	0.0794133			0.0234461
	CHYB+BKT - November	0.021	0.001	0.009	0.00303521	3.03521			0.00075442	0.75442			17444000	0.173997			0.0432481
	CHYB+BKT - November	0.021	0.003	0.012	0.00257191	2.57191	2.68702	0.250874	0.00103261	1.03261	0.653307	0.35819	15912000	0.161633	0.167872	0.00504813	0.0648952	0.0399928	0.0217836
	CHYB+BKT - November	0.018	0.003	0.007	0.00245393	2.45393			0.000172888	0.172888			1.4608e+07	0.167986			0.0118352
Day 8	Assay	615 nm	720 nm	652 nm	Phycocyanin (mg/mL)	Phycocyanin (ug/mL)	Average	St	Allohycocyanin (mg/mL)	Allophycocyanin (ug/mL)	Average	St	Cell Density / mL	Phycocyanin (pg/cell)	Average	St	Allophycocyanin (pg/cell)	Average	St
	Wt - constant light	1.94	0.014	0.797	0.291172	291.172			0.0751261	75.1261			631050000	0.461409			0.119049
	Wt - constant light	2.18	0.017	0.902	0.3265	326.5	304.545	15.6475	0.0854806	85.4806	78.4063	5.00666	639372000	0.510657	0.473337	0.0269554	0.133695	0.121891	0.00871284
	Wt - constant light	1.963	0.01	0.796	0.295962	295.962			0.0746122	74.6122			660708000	0.447946			0.112928
	Wt - Day/Night	1.109	0.007	0.41	0.170595	170.595			0.0341422	34.1422			516078000	0.330561			0.0661571
	Wt - Day/Night	1.069	0.006	0.394	0.164623	164.623	167.156	2.52092	0.032789	32.789	33.535	0.561113	521064000	0.315937	0.324438	0.00620267	0.062927	0.0650937	0.00153217
	Wt - Day/Night	1.081	0.006	0.401	0.166249	166.249			0.0336739	33.6739			508692000	0.326817			0.066197
	Wt - February	0.008	0.002	0.004	0.000946067	0.946067			0.000147741	0.147741			4074000	0.232221			0.0362643
	Wt - February	0.01	0.002	0.006	0.00114307	1.14307	1.0774	0.0928685	0.000458939	0.458939	0.355206	0.1467	8532000	0.133975	0.201346	0.047694	0.0537903	0.0618492	0.0248424
	Wt - February	0.01	0.002	0.006	0.00114307	1.14307			0.000458939	0.458939			4806000	0.237843			0.0954929
	Wt - May	0.371	0.008	0.153	0.0551067	55.1067			0.0136534	13.6534			245790000	0.224203			0.0555492
	Wt - May	0.381	0.015	0.165	0.0552247	55.2247	59.0451	5.48642	0.0145132	14.5132	15.2733	1.71919	298806000	0.184818	0.213141	0.0201866	0.0485705	0.0550018	0.00504252
	Wt - May	0.455	0.012	0.194	0.0668037	66.8037			0.0176534	17.6534			289944000	0.230402			0.0608857
	Wt - August	0.631	0.009	0.245	0.0955311	95.5311			0.0209477	20.9477			478686000	0.199569			0.0437609
	Wt - August	0.634	0.008	0.244	0.0962801	96.2801	97.8371	2.74856	0.0207843	20.7843	21.4481	0.825852	468312000	0.20559	0.203886	0.00307462	0.0443813	0.0446851	0.000904572
	Wt - August	0.67	0.007	0.26	0.1017	101.7			0.0226122	22.6122			492498000	0.206498			0.0459132
	Wt - November	0.074	0.005	0.039	0.00990337	9.90337			0.00386012	3.86012			48456000	0.204379			0.0796623
	Wt - November	0.067	0.004	0.033	0.0092236	9.2236	10.1202	0.834828	0.00312299	3.12299	3.75377	0.477569	90222000	0.102232	0.162363	0.0436241	0.0346145	0.0610031	0.0191857
	Wt - November	0.082	0.004	0.042	0.0112337	11.2337			0.00427819	4.27819			62244000	0.180479			0.0687326
	BKT - constant light	1.515	0.011	0.647	0.225194	225.194			0.0634908	63.4908			389970000	0.577465			0.162809
	BKT - constant light	1.404	0.009	0.567	0.211706	211.706	221.969	7.4228	0.0526208	52.6208	59.2948	4.77106	381492000	0.554941	0.625673	0.0846043	0.137934	0.167199	0.0258729
	BKT - constant light	1.532	0.01	0.641	0.229009	229.009			0.0617729	61.7729			307554000	0.744613			0.200852
	BKT - Day/Night	0.938	0.008	0.369	0.142113	142.113			0.0329194	32.9194			421728000	0.336979			0.0780585
	BKT - Day/Night	0.89	0.006	0.343	0.13563	135.63	139.253	2.70133	0.0300841	30.0841	31.6547	1.17758	405432000	0.334531	0.364118	0.0401235	0.0742025	0.0827752	0.00952798
	BKT - Day/Night	0.921	0.006	0.359	0.140015	140.015			0.0319607	31.9607			332700000	0.420843			0.0960646
	BKT - February	0.008	0.001	0.004	0.00104457	1.04457			0.00030334	0.30334			1704000	0.61301			0.178016
	BKT - February	0.006	0	0.002	0.000946067	0.946067	0.978901	0.0464342	0.000147741	0.147741	0.199607	0.0733502	4062000	0.232907	0.359265	0.179425	0.0363714	0.0835329	0.0668099
	BKT - February	0.007	0.001	0.003	0.000946067	0.946067			0.000147741	0.147741			4080000	0.231879			0.0362109
	BKT - May	0.153	0.006	0.069	0.021936	21.936			0.00637014	6.37014			96822000	0.22656			0.0657923
	BKT - May	0.156	0.009	0.074	0.0217584	21.7584	21.3709	0.677449	0.00676306	6.76306	6.37538	0.314429	86448000	0.251694	0.226714	0.0203326	0.0782328	0.0677604	0.00787118
	BKT - May	0.144	0.007	0.066	0.0204184	20.4184			0.00599293	5.99293			101136000	0.20189			0.0592561
	BKT - August	0.56	0.007	0.226	0.0841187	84.1187			0.0204275	20.4275			430782000	0.19527			0.0474196
	BKT - August	0.525	0.008	0.21	0.0788861	78.8861	80.3446	2.69158	0.0185587	18.5587	19.0669	0.972281	371166000	0.212536	0.226929	0.0333178	0.0500012	0.0537145	0.00715499
	BKT - August	0.521	0.01	0.209	0.0780288	78.0288			0.0182145	18.2145			285840000	0.272981			0.0637228
	BKT - November	0.059	0.005	0.031	0.00780449	7.80449			0.00290138	2.90138			35532000	0.219647			0.0816553
	BKT - November	0.063	0.005	0.032	0.00846479	8.46479	7.95893	0.366633	0.00293438	2.93438	2.80864	0.155066	54558000	0.155152	0.177246	0.0299907	0.0537846	0.0629581	0.0132217
	BKT - November	0.056	0.004	0.028	0.00760749	7.60749			0.00259018	2.59018			48474000	0.15694			0.0534344
	CHYB+BKT - constant light	1.517	0.012	0.577	0.231684	231.684			0.049501	49.501			325536000	0.711699			0.15206
	CHYB+BKT - constant light	1.642	0.015	0.632	0.249914	249.914	235.159	10.9092	0.0547316	54.7316	50.2774	3.36497	326724000	0.764909	0.65403	0.121145	0.167516	0.140209	0.0283987
	CHYB+BKT - constant light	1.464	0.013	0.552	0.223879	223.879			0.0465996	46.5996			461148000	0.485482			0.101051
	CHYB+BKT - Day/Night	0.957	0.009	0.356	0.146727	146.727			0.0294334	29.4334			446076000	0.328928			0.0659829
	CHYB+BKT - Day/Night	1.026	0.008	0.379	0.157705	157.705	153.024	4.62532	0.031288	31.288	30.0663	0.864089	337134000	0.467782	0.445988	0.0880412	0.0928059	0.0873207	0.0156705
	CHYB+BKT - Day/Night	1.002	0.007	0.364	0.154641	154.641			0.0294774	29.4774			285708000	0.541255			0.103173
	CHYB+BKT - February	0.009	0.001	0.004	0.00123184	1.23184			0.000262475	0.262475			2382000	0.517143			0.110191
	CHYB+BKT - February	0.01	0.001	0.004	0.0014191	1.4191	1.29426	0.088278	0.000221611	0.221611	0.248854	0.0192637	5112000	0.277602	0.35892	0.111896	0.0433511	0.071211	0.0283977
	CHYB+BKT - February	0.009	0.001	0.004	0.00123184	1.23184			0.000262475	0.262475			4368000	0.282014			0.0600905
	CHYB+BKT - May	0.233	0.006	0.107	0.0335442	33.5442			0.0105666	10.5666			173076000	0.193812			0.0610518
	CHYB+BKT - May	0.23	0.005	0.095	0.0341461	34.1461	33.6629	0.356056	0.00848723	8.48723	9.18297	0.978378	230946000	0.147853	0.172985	0.0190081	0.0367498	0.0476774	0.010071
	CHYB+BKT - May	0.225	0.005	0.094	0.0332985	33.2985			0.00849509	8.49509			187818000	0.177291			0.0452304
	CHYB+BKT - August	0.438	0.011	0.17	0.0658491	65.8491			0.0137886	13.7886			312462000	0.210743			0.0441289
	CHYB+BKT - August	0.435	0.017	0.176	0.0641637	64.1637	65.6715	1.16547	0.0141564	14.1564	14.1815	0.331567	178872000	0.358713	0.321666	0.079863	0.0791425	0.0698199	0.0183926
	CHYB+BKT - August	0.447	0.011	0.176	0.0670019	67.0019			0.0145996	14.5996			169392000	0.395543			0.0861883
	CHYB+BKT - November	0.058	0.006	0.03	0.00760749	7.60749			0.00259018	2.59018			63522000	0.119762			0.0407761
	CHYB+BKT - November	0.052	0.005	0.027	0.00684869	6.84869	7.32172	0.336894	0.00240157	2.40157	2.47544	0.0822411	79998000	0.0856108	0.114255	0.021495	0.0300204	0.0384472	0.00615416
	CHYB+BKT - November	0.055	0.004	0.027	0.00750899	7.50899			0.00243458	2.43458			54654000	0.137391			0.0445453

### Sheet: Chl and carotenoids
Day 4	Assay	645 nm	663 nm	470 nm	Chla [mg/ml]	Chlb [mg/ml]	Carotenoids [mg/mL]	Cell Density / mL	Chla (pg/cell)	Chlb (pg/cell)	Carotenoids (pg/cell)	Chla [µg/ml]	Average	St	Chlb [µg/ml]	Average	St	Carotenoids[µg/ml]	Average	St	Chla [pg/cell] - average	St	Chlb [pg/cell] - average	St	Carotenoids [pg/cell] - average	St
	Wt - constant light	0.097	0.462	0.507	0.0280323	0.0002957	0.0128011	811136000	0.0345594	0.00036455	0.0157817	28.0323			0.2957			12.8011
	Wt - constant light	0.102	0.481	0.529	0.0291716	0.0004236	0.0133563	708504000	0.0411735	0.000597879	0.0188515	29.1716	28.1247	0.819655	0.4236	0.3712	0.0547102	13.3563	12.8935	0.346365	0.0411735	0.00277937	0.000497227	0.000119916	0.0171475	0.00127584
	Wt - constant light	0.095	0.448	0.496	0.0271702	0.0003943	0.0125232	745016000	0.0364694	0.00052925	0.0168092	27.1702			0.3943			12.5232
	Wt - Day/Night	0.051	0.226	0.26	0.013665	0.0005511	0.00656385	479468000	0.0285004	0.0011494	0.0136899	13.665			0.5511			6.56385
	Wt - Day/Night	0.051	0.226	0.262	0.013665	0.0005511	0.00661435	4.98448e+08	0.0274152	0.00110563	0.0132699	13.665	13.6272	0.053528	0.5511	0.528533	0.0319141	6.61435	6.57231	0.0314418	0.0274152	0.000580561	0.00109357	6.27339e-05	0.0136112	0.000252799
	Wt - Day/Night	0.05	0.224	0.259	0.0135515	0.0004834	0.00653874	471296000	0.0287537	0.00102568	0.013874	13.5515			0.4834			6.53874
	Wt - February	0.007	0.009	0.011	0.00047735	0.0005909	0.000276487	7292000	0.0654622	0.081034	0.0379165	0.47735			0.5909			0.276487
	Wt - February	0.008	0.009	0.013	0.0004639	0.0007054	0.000326747	5656000	0.0820191	0.124717	0.05777	0.4639	0.4639	0.0109819	0.7054	0.7054	0.0934889	0.326747	0.309912	0.0236351	0.0820191	0.00876326	0.120502	0.0375389	0.0525706	0.0105067
	Wt - February	0.009	0.009	0.013	0.00045045	0.0008199	0.000326502	5264000	0.0855718	0.155756	0.0620254	0.45045			0.8199			0.326502
	Wt - May	0.009	0.014	0.02	0.00076795	0.0007029	0.000503506	40560000	0.0189337	0.0173299	0.0124139	0.76795			0.7029			0.503506
	Wt - May	0.01	0.014	0.02	0.0007545	0.0008174	0.000503261	46632000	0.0161799	0.0175287	0.0107922	0.7545	0.758983	0.00634039	0.8174	0.779233	0.0539758	0.503261	0.503343	0.000115593	0.0161799	0.00157376	0.0188033	0.00238194	0.0121583	0.00102712
	Wt - May	0.01	0.014	0.02	0.0007545	0.0008174	0.000503261	37928000	0.019893	0.0215514	0.0132688	0.7545			0.8174			0.503261
	Wt - August	0.012	0.025	0.033	0.0014261	0.000789	0.000831574	81544000	0.0174887	0.00967576	0.0101979	1.4261			0.789			0.831574
	Wt - August	0.012	0.024	0.033	0.0013626	0.0008124	0.000831527	80744000	0.0168756	0.0100614	0.0102983	1.3626	1.38825	0.0273215	0.8124	0.766433	0.049393	0.831527	0.848459	0.0239128	0.0168756	0.000250324	0.00948349	0.000694328	0.0105038	0.000363961
	Wt - August	0.011	0.024	0.035	0.00137605	0.0006979	0.000882277	80096000	0.01718	0.00871329	0.0110152	1.37605			0.6979			0.882277
	Wt - November	0.009	0.012	0.017	0.00064095	0.0007497	0.000427654	14772000	0.0433895	0.0507514	0.0289503	0.64095			0.7497			0.427654
	Wt - November	0.009	0.012	0.017	0.00064095	0.0007497	0.000427654	1.3064e+07	0.0490623	0.0573867	0.0327353	0.64095	0.624267	0.0235938	0.7497	0.719333	0.042945	0.427654	0.39405	0.0475233	0.0490623	0.00265447	0.0521977	0.00463819	0.0285774	0.00355692
	Wt - November	0.008	0.011	0.013	0.0005909	0.0006586	0.000326842	1.3592e+07	0.0434741	0.048455	0.0240466	0.5909			0.6586			0.326842
	BKT - constant light	0.07	0.321	0.531	0.019442	0.0005036	0.0134071	521172000	0.0373044	0.000966284	0.0257249	19.442			0.5036			13.4071
	BKT - constant light	0.069	0.316	0.528	0.0191379	0.0005061	0.0133314	497188000	0.0384924	0.00101792	0.0268135	19.1379	19.2983	0.124687	0.5061	0.520033	0.0214967	13.3314	13.3734	0.0314832	0.0384924	0.00085997	0.0010357	7.97966e-05	0.0266129	0.000658623
	BKT - constant light	0.07	0.319	0.53	0.019315	0.0005504	0.0133818	490168000	0.0394049	0.00112288	0.0273004	19.315			0.5504			13.3818
	BKT - Day/Night	0.034	0.137	0.263	0.0082422	0.0006872	0.00663956	355844000	0.0231624	0.00193118	0.0186586	8.2422			0.6872			6.63956
	BKT - Day/Night	0.034	0.138	0.26	0.0083057	0.0006638	0.00656385	364372000	0.0227946	0.00182176	0.0180141	8.3057	8.28453	0.0299342	0.6638	0.6716	0.0110309	6.56385	6.58909	0.0356902	0.0227946	0.000375582	0.00184368	7.88605e-05	0.018085	0.000442231
	BKT - Day/Night	0.034	0.138	0.26	0.0083057	0.0006638	0.00656385	373320000	0.0222482	0.0017781	0.0175824	8.3057			0.6638			6.56385
	BKT - February	0.008	0.01	0.013	0.0005274	0.000682	0.000326794	4740000	0.111266	0.143882	0.068944	0.5274			0.682			0.326794
	BKT - February	0.009	0.01	0.014	0.00051395	0.0007965	0.000351802	5188000	0.0990652	0.153527	0.0678107	0.51395	0.522917	0.00634039	0.7965	0.720167	0.0539758	0.351802	0.33513	0.0117886	0.0990652	0.00620769	0.14108	0.0140596	0.0656829	0.00383842
	BKT - February	0.008	0.01	0.013	0.0005274	0.000682	0.000326794	5420000	0.0973063	0.12583	0.0602942	0.5274			0.682			0.326794
	BKT - May	0.009	0.012	0.023	0.00064095	0.0007497	0.000579169	26708000	0.0239984	0.0280702	0.0216852	0.64095			0.7497			0.579169
	BKT - May	0.009	0.011	0.023	0.00057745	0.0007731	0.000579122	37164000	0.0155379	0.0208024	0.0155829	0.57745	0.598617	0.0299342	0.7731	0.7653	0.0110309	0.579122	0.579137	2.23072e-05	0.0155379	0.00364731	0.0240037	0.00371038	0.0182003	0.00256569
	BKT - May	0.009	0.011	0.023	0.00057745	0.0007731	0.000579122	33412000	0.0172827	0.0231384	0.0173327	0.57745			0.7731			0.579122
	BKT - August	0.01	0.019	0.044	0.001072	0.0007004	0.00110956	83016000	0.0129132	0.00843693	0.0133656	1.072			0.7004			1.10956
	BKT - August	0.01	0.019	0.044	0.001072	0.0007004	0.00110956	83700000	0.0128076	0.00836798	0.0132564	1.072	1.072	0	0.7004	0.7004	0	1.10956	1.10114	0.0119042	0.0128076	9.79755e-05	0.00844311	7.83997e-05	0.0132729	6.98801e-05
	BKT - August	0.01	0.019	0.043	0.001072	0.0007004	0.00108431	82164000	0.0130471	0.00852441	0.0131968	1.072			0.7004			1.08431
	BKT - November	0.01	0.011	0.043	0.000564	0.0008876	0.00108393	18408000	0.0306389	0.0482182	0.0588835	0.564			0.8876			1.08393
	BKT - November	0.009	0.011	0.02	0.00057745	0.0007731	0.000503364	19740000	0.0292528	0.0391641	0.0254997	0.57745	0.556283	0.0211489	0.7731	0.7809	0.0841169	0.503364	0.671699	0.293117	0.0292528	0.000862962	0.0414397	0.00597505	0.0358509	0.0163142
	BKT - November	0.008	0.01	0.017	0.0005274	0.000682	0.000427804	18464000	0.0285637	0.0369367	0.0231697	0.5274			0.682			0.427804
	CHYB+BKT - constant light	0.087	0.403	0.592	0.0244204	0.0005313	0.0149472	553044000	0.0441563	0.000960683	0.0270272	24.4204			0.5313			14.9472
	CHYB+BKT - constant light	0.084	0.388	0.572	0.0235082	0.0005388	0.0144422	517524000	0.0454244	0.00104111	0.0279064	23.5082	23.8123	0.429992	0.5388	0.5363	0.00353553	14.4422	14.2149	0.709163	0.0454244	0.000787288	0.000999845	4.02553e-05	0.0264932	0.00142287
	CHYB+BKT - constant light	0.084	0.388	0.525	0.0235082	0.0005388	0.0132553	540020000	0.0435321	0.000997741	0.024546	23.5082			0.5388			13.2553
	CHYB+BKT - Day/Night	0.034	0.138	0.257	0.0083057	0.0006638	0.00648809	433800000	0.0191464	0.0015302	0.0149564	8.3057			0.6638			6.48809
	CHYB+BKT - Day/Night	0.032	0.129	0.241	0.0077611	0.0006454	0.00608412	391460000	0.019826	0.0016487	0.0155421	7.7611	8.12417	0.256727	0.6454	0.657667	0.00867384	6.08412	6.37027	0.203388	0.019826	0.000456447	0.00159923	6.16269e-05	0.0154814	0.000406119
	CHYB+BKT - Day/Night	0.034	0.138	0.259	0.0083057	0.0006638	0.0065386	4.10056e+08	0.020255	0.0016188	0.0159456	8.3057			0.6638			6.5386
	CHYB+BKT - February	0.009	0.01	0.015	0.00051395	0.0007965	0.000377054	4908000	0.104717	0.162286	0.0768244	0.51395			0.7965			0.377054
	CHYB+BKT - February	0.008	0.01	0.015	0.0005274	0.000682	0.000377299	4536000	0.11627	0.150353	0.0831789	0.5274	0.522917	0.00634039	0.682	0.720167	0.0539758	0.377299	0.377218	0.000115593	0.11627	0.00935763	0.159231	0.00781203	0.0837716	0.00592919
	CHYB+BKT - February	0.008	0.01	0.015	0.0005274	0.000682	0.000377299	4132000	0.127638	0.165053	0.0913116	0.5274			0.682			0.377299
	CHYB+BKT - May	0.009	0.013	0.027	0.00070445	0.0007263	0.000680226	42928000	0.01641	0.016919	0.0158458	0.70445			0.7263			0.680226
	CHYB+BKT - May	0.009	0.014	0.027	0.00076795	0.0007029	0.000680274	40036000	0.0191815	0.0175567	0.0169916	0.76795	0.751267	0.0335567	0.7029	0.672533	0.0602534	0.680274	0.688757	0.0120309	0.0191815	0.00125649	0.0162497	0.00174107	0.0166526	0.000572926
	CHYB+BKT - May	0.008	0.014	0.028	0.0007814	0.0005884	0.000705772	41224000	0.018955	0.0142732	0.0171204	0.7814			0.5884			0.705772
	CHYB+BKT - August	0.009	0.018	0.041	0.00102195	0.0006093	0.001034	80388000	0.0127127	0.00757949	0.0128626	1.02195			0.6093			1.034
	CHYB+BKT - August	0.009	0.018	0.042	0.00102195	0.0006093	0.00105925	75464000	0.0135422	0.00807405	0.0140365	1.02195	0.89495	0.179605	0.6093	0.6561	0.0661852	1.05925	0.890806	0.220602	0.0135422	0.00254944	0.0082462	0.000767412	0.0113059	0.00306926
	CHYB+BKT - August	0.009	0.012	0.023	0.00064095	0.0007497	0.000579169	82520000	0.00776721	0.00908507	0.00701853	0.64095			0.7497			0.579169
	CHYB+BKT - November	0.009	0.011	0.021	0.00057745	0.0007731	0.000528617	17444000	0.0331031	0.044319	0.0303036	0.57745			0.7731			0.528617
	CHYB+BKT - November	0.008	0.01	0.02	0.0005274	0.000682	0.000503562	15912000	0.0331448	0.0428607	0.0316467	0.5274	0.548567	0.0211489	0.682	0.6742	0.0841169	0.503562	0.511995	0.0117535	0.0331448	0.0018387	0.0420094	0.00283281	0.0321463	0.00174458
	CHYB+BKT - November	0.007	0.01	0.02	0.00054085	0.0005675	0.000503807	1.4608e+07	0.0370242	0.0388486	0.0344884	0.54085			0.5675			0.503807
Day 8	Assay	645 nm	663 nm	470 nm	Chla [mg/ml]	Chlb [mg/ml]	Carotenoids [mg/mL]	Cell Density / mL	Chla (pg/cell)	Chlb (pg/cell)	Carotenoids (pg/cell)	Chla [µg/ml]	Average	St	Chlb [µg/ml]	Average	St	Carotenoids[µg/ml]	Average	St	Chla [pg/cell] - average	St	Chlb [pg/cell] - average	St	Carotenoids [pg/cell] - average	St
	Wt - constant light	0.193	0.967	1.001	0.0588086	-0.0005293	0.0252762	631050000	0.0931917	-0.000838761	0.0400542	58.8087			-0.5293			25.2762
	Wt - constant light	0.192	0.974	1.001	0.0592666	-0.0008076	0.0252768	639372000	0.092695	-0.00126311	0.0395338	59.2666	59.2686	0.376346	-0.8076	-0.4797	0.290106	25.2768	25.3939	0.16607	0.092695	0.00121423	-0.000752186	0.000559264	0.0394593	0.00051884
	Wt - constant light	0.2	0.983	1.015	0.0597305	-0.0001022	0.0256288	660708000	0.0904038	-0.000154683	0.0387899	59.7305			-0.1022			25.6288
	Wt - Day/Night	0.132	0.646	0.563	0.0392456	-2.4e-06	0.0142154	516078000	0.0760459	-4.65046e-06	0.027545	39.2456			-0.0024			14.2154
	Wt - Day/Night	0.129	0.637	0.557	0.0387145	-0.0001353	0.0140642	521064000	0.0742988	-0.000259661	0.0269912	38.7145	38.828	0.305358	-0.1353	-0.0676	0.054285	14.0642	14.1482	0.0628678	0.0742988	0.000760351	-0.000130762	0.000127528	0.0274608	0.000353999
	Wt - Day/Night	0.129	0.634	0.561	0.038524	-6.51e-05	0.014165	508692000	0.0757314	-0.000127975	0.027846	38.5239			-0.0651			14.165
	Wt - February	0.001	0.003	0.004	0.00017705	4.43e-05	0.000100907	4074000	0.0434585	0.0108738	0.0247685	0.17705			0.0443			0.100907
	Wt - February	0.001	0.003	0.004	0.00017705	4.43e-05	0.000100907	8532000	0.0207513	0.00519222	0.0118269	0.17705	0.198217	0.0299342	0.0443	0.0365	0.0110309	0.100907	0.100923	2.23072e-05	0.0207513	0.0125505	0.00680493	0.00354892	0.0192004	0.00543545
	Wt - February	0.001	0.004	0.004	0.00024055	2.09e-05	0.000100954	4806000	0.050052	0.00434873	0.0210059	0.24055			0.0209			0.100954
	Wt - May	0.041	0.2	0.204	0.0121486	1.45e-05	0.00515093	245790000	0.0494265	5.89934e-05	0.0209566	12.1486			0.0145			5.15093
	Wt - May	0.039	0.191	0.193	0.0116039	-3.9e-06	0.00487321	298806000	0.0388344	-1.30519e-05	0.016309	11.6039	11.7855	0.256727	-0.0039	0.00223333	0.00867384	4.87321	4.89844	0.196661	0.0388344	0.00473826	1.08302e-05	4.17111e-05	0.0177921	0.00223913
	Wt - May	0.039	0.191	0.185	0.0116039	-3.9e-06	0.00467119	289944000	0.0400213	-1.34509e-05	0.0161107	11.6039			-0.0039			4.67119
	Wt - August	0.068	0.339	0.317	0.0206119	-0.0001466	0.00800442	478686000	0.0430593	-0.000306255	0.0167216	20.6119			-0.1466			8.00442
	Wt - August	0.067	0.339	0.316	0.0206254	-0.0002611	0.00797941	468312000	0.0440419	-0.000557534	0.0170387	20.6254	20.6754	0.0804795	-0.2611	-0.17	0.066908	7.97941	8.02972	0.0544283	0.0440419	0.000748036	-0.000357169	0.000180381	0.0167393	0.000237555
	Wt - August	0.069	0.342	0.321	0.020789	-0.0001023	0.00810532	492498000	0.0422112	-0.000207717	0.0164576	20.7889			-0.1023			8.10532
	Wt - November	0.007	0.034	0.047	0.00206485	5.9e-06	0.00118676	48456000	0.0426129	0.00012176	0.0244915	2.06485			0.0059			1.18676
	Wt - November	0.007	0.034	0.047	0.00206485	5.9e-06	0.00118676	90222000	0.0228863	6.53942e-05	0.0131538	2.06485	2.04368	0.0299342	0.0059	0.0137	0.0110309	1.18676	1.16991	0.0238306	0.0228863	0.00805824	0.000219294	0.000219564	0.0186331	0.00463636
	Wt - November	0.007	0.033	0.045	0.00200135	2.93e-05	0.00113621	62244000	0.0321533	0.000470728	0.0182541	2.00135			0.0293			1.13621
	BKT - constant light	0.119	0.589	1.071	0.0358009	-0.0001571	0.0270441	389970000	0.0918044	-0.000402852	0.0693493	35.801			-0.1571			27.0441
	BKT - constant light	0.12	0.595	1.085	0.0361685	-0.000183	0.0273977	381492000	0.094808	-0.000479696	0.0718173	36.1685	36.4937	0.735296	-0.183	-0.1933	0.0345388	27.3977	27.6418	0.612497	0.094808	0.0135668	-0.000554082	0.000199133	0.0779267	0.0104339
	BKT - constant light	0.124	0.617	1.128	0.0375117	-0.0002398	0.0284836	307554000	0.121968	-0.0007797	0.0926135	37.5117			-0.2398			28.4836
	BKT - Day/Night	0.081	0.394	0.611	0.0239296	5.49e-05	0.0154281	421728000	0.0567417	0.000130179	0.036583	23.9296			0.0549			15.4281
	BKT - Day/Night	0.081	0.396	0.621	0.0240565	8.1e-06	0.0156807	405432000	0.0593356	1.99787e-05	0.0386765	24.0565	24.1746	0.26191	0.0081	0.0376333	0.0209827	15.6807	15.6975	0.227107	0.0593356	0.00748317	0.000100047	7.00452e-05	0.0411005	0.00498229
	BKT - Day/Night	0.083	0.404	0.633	0.0245377	4.99e-05	0.0159836	332700000	0.0737531	0.000149985	0.0480421	24.5377			0.0499			15.9836
	BKT - February	0	0.002	0.003	0.000127	-4.68e-05	7.58522e-05	1704000	0.0745305	-0.0274648	0.0445142	0.127			-0.0468			0.0758522
	BKT - February	0	0.002	0.004	0.000127	-4.68e-05	0.000101105	4062000	0.0312654	-0.0115214	0.0248904	0.127	0.148167	0.0299342	-0.0468	-0.0546	0.0110309	0.101105	0.092703	0.0119153	0.0312654	0.0179036	-0.0187307	0.00808032	0.0313989	0.009274
	BKT - February	0	0.003	0.004	0.0001905	-7.02e-05	0.000101152	4080000	0.0466912	-0.0172059	0.0247922	0.1905			-0.0702			0.101152
	BKT - May	0.012	0.058	0.139	0.0035216	1.68e-05	0.0035099	96822000	0.0363719	0.000173514	0.0362511	3.5216			0.0168			3.5099
	BKT - May	0.012	0.057	0.138	0.0034581	4.02e-05	0.0034846	86448000	0.0400021	0.000465019	0.0403087	3.4581	3.48375	0.0273215	0.0402	-0.00576667	0.049393	3.4846	3.4847	0.0205379	0.0400021	0.00234731	-3.20402e-05	0.000625695	0.0369224	0.00253567
	BKT - May	0.011	0.057	0.137	0.00347155	-7.43e-05	0.0034596	101136000	0.0343256	-0.000734654	0.0342074	3.47155			-0.0743			3.4596
	BKT - August	0.04	0.194	0.362	0.011781	4.04e-05	0.00914079	430782000	0.0273479	9.37829e-05	0.0212191	11.781			0.0404			9.14079
	BKT - August	0.042	0.194	0.362	0.0117541	0.0002694	0.0091403	371166000	0.031668	0.000725821	0.0246259	11.7541	11.8734	0.150073	0.2694	0.1159	0.108546	9.1403	9.25005	0.154866	0.031668	0.00627337	0.000317398	0.000354236	0.026324	0.00500755
	BKT - August	0.041	0.199	0.375	0.0120851	3.79e-05	0.00946906	285840000	0.0422791	0.000132592	0.0331271	12.0851			0.0379			9.46906
	BKT - November	0.005	0.021	0.06	0.00126625	8.11e-05	0.00151492	35532000	0.0356369	0.00228245	0.0426353	1.26625			0.0811			1.51492
	BKT - November	0.005	0.02	0.058	0.00120275	0.0001045	0.00146437	54558000	0.0220453	0.00191539	0.0268406	1.20275	1.2284	0.0273215	0.1045	0.0585333	0.049393	1.46437	1.4813	0.023773	0.0220453	0.00582371	0.00133052	0.00134351	0.0332301	0.00679165
	BKT - November	0.004	0.02	0.058	0.0012162	-1e-05	0.00146461	48474000	0.0250897	-0.000206296	0.0302144	1.2162			-0.01			1.46461
	CHYB+BKT - constant light	0.132	0.651	1.265	0.0395631	-0.0001194	0.0319429	325536000	0.121532	-0.00036678	0.098124	39.5631			-0.1194			31.9429
	CHYB+BKT - constant light	0.126	0.623	1.181	0.0378658	-0.0001512	0.0298218	326724000	0.115895	-0.000462776	0.0912753	37.8658	38.4495	0.78774	-0.1512	-0.293267	0.223776	29.8218	30.1925	1.30449	0.115895	0.0173525	-0.000716869	0.000525434	0.0839599	0.0154435
	CHYB+BKT - constant light	0.122	0.623	1.141	0.0379196	-0.0006092	0.0288127	461148000	0.0822287	-0.00132105	0.0624804	37.9196			-0.6092			28.8127
	CHYB+BKT - Day/Night	0.077	0.379	0.594	0.0230308	-5.21e-05	0.0149991	446076000	0.0516299	-0.000116796	0.0336244	23.0308			-0.0521			14.9991
	CHYB+BKT - Day/Night	0.078	0.383	0.601	0.0232714	-3.12e-05	0.0151758	337134000	0.0690272	-9.25448e-05	0.045014	23.2714	23.1912	0.113396	-0.0312	-0.0381667	0.00985235	15.1758	15.0074	0.134152	0.0690272	0.012231	-0.000106181	1.24048e-05	0.0435353	0.00756111
	CHYB+BKT - Day/Night	0.078	0.383	0.588	0.0232714	-3.12e-05	0.0148475	285708000	0.0814517	-0.000109202	0.0519673	23.2714			-0.0312			14.8475
	CHYB+BKT - February	0.001	0.003	0.008	0.00017705	4.43e-05	0.000201917	2382000	0.0743283	0.0185978	0.0847678	0.17705			0.0443			0.201917
	CHYB+BKT - February	0.003	0.005	0.006	0.00027715	0.0002265	0.000151016	5112000	0.0542156	0.0443075	0.0295415	0.27715	0.243783	0.0471876	0.2265	0.165767	0.0858899	0.151016	0.176401	0.0207804	0.0542156	0.00822012	0.0382532	0.0174353	0.0515546	0.0238966
	CHYB+BKT - February	0.003	0.005	0.007	0.00027715	0.0002265	0.000176269	4368000	0.0634501	0.0518544	0.0403545	0.27715			0.2265			0.176269
	CHYB+BKT - May	0.02	0.09	0.182	0.005446	0.000184	0.00459531	173076000	0.0314659	0.00106312	0.0265508	5.446			0.184			4.59531
	CHYB+BKT - May	0.02	0.088	0.178	0.005319	0.0002308	0.00449421	230946000	0.0230314	0.000999368	0.01946	5.319	5.40367	0.0598684	0.2308	0.1996	0.0220617	4.49421	4.59528	0.082513	0.0230314	0.00354057	0.00101405	4.36175e-05	0.0236718	0.00304437
	CHYB+BKT - May	0.02	0.09	0.186	0.005446	0.000184	0.00469632	187818000	0.0289962	0.000979672	0.0250047	5.446			0.184			4.69632
	CHYB+BKT - August	0.035	0.164	0.32	0.00994325	0.0001699	0.00807999	312462000	0.0318223	0.000543746	0.0258591	9.94325			0.1699			8.07999
	CHYB+BKT - August	0.033	0.154	0.298	0.00933515	0.0001749	0.00752445	178872000	0.052189	0.000977794	0.0420661	9.33515	9.8541	0.392422	0.1749	0.239267	0.0945858	7.52445	7.98725	0.346281	0.052189	0.0121196	0.00124118	0.000859927	0.0390874	0.00981355
	CHYB+BKT - August	0.038	0.17	0.331	0.0102839	0.000373	0.00835731	169392000	0.0607107	0.00220199	0.0493371	10.2839			0.373			8.35731
	CHYB+BKT - November	0.006	0.02	0.052	0.0011893	0.000219	0.00131261	63522000	0.0187226	0.00344762	0.0206638	1.1893			0.219			1.31261
	CHYB+BKT - November	0.006	0.02	0.053	0.0011893	0.000219	0.00133786	79998000	0.0148666	0.00273757	0.0167237	1.1893	1.1893	0	0.219	0.219	2.77556e-17	1.33786	1.32102	0.0119042	0.0148666	0.00282102	0.00339741	0.000636217	0.020468	0.00298057
	CHYB+BKT - November	0.006	0.02	0.052	0.0011893	0.000219	0.00131261	54654000	0.0217605	0.00400703	0.0240167	1.1893			0.219			1.31261
