## Supplemental Data S7 - Mesa growth tests and data for "Engineered ketocarotenoid biosynthesis in the polyextremophilic red microalga *Cyanidioschyzon merolae* 10D" (part 4 of 22)

### Sheet: Light program (continued)
Constant light								12h light:12h dark								February								May								August								November
175620	2.03264	225	0	1275	1500			175620	2.03264	225	0	1275	1500			175620	2.03264	0	0	26	26			175620	2.03264	0	0	113	113			175620	2.03264	0	0	101	101			175620	2.03264	0	0	0	0
175630	2.03275	225	0	1275	1500			175630	2.03275	225	0	1275	1500			175630	2.03275	0	0	26	26			175630	2.03275	0	0	114	114			175630	2.03275	0	0	101	101			175630	2.03275	0	0	0	0
175640	2.03287	225	0	1275	1500			175640	2.03287	225	0	1275	1500			175640	2.03287	0	0	26	26			175640	2.03287	0	0	114	114			175640	2.03287	0	0	102	102			175640	2.03287	0	0	0	0
175650	2.03299	225	0	1275	1500			175650	2.03299	225	0	1275	1500			175650	2.03299	0	0	27	27			175650	2.03299	0	0	115	115			175650	2.03299	0	0	102	102			175650	2.03299	0	0	0	0
175660	2.0331	225	0	1275	1500			175660	2.0331	225	0	1275	1500			175660	2.0331	0	0	27	27			175660	2.0331	0	0	116	116			175660	2.0331	0	0	103	103			175660	2.0331	0	0	0	0
175670	2.03322	225	0	1275	1500			175670	2.03322	225	0	1275	1500			175670	2.03322	0	0	27	27			175670	2.03322	0	0	117	117			175670	2.03322	0	0	103	103			175670	2.03322	0	0	0	0
175680	2.03333	225	0	1275	1500			175680	2.03333	225	0	1275	1500			175680	2.03333	0	0	28	28			175680	2.03333	0	0	118	118			175680	2.03333	0	0	104	104			175680	2.03333	0	0	0	0
175690	2.03345	225	0	1275	1500			175690	2.03345	225	0	1275	1500			175690	2.03345	0	0	28	28			175690	2.03345	0	0	118	118			175690	2.03345	0	0	104	104			175690	2.03345	0	0	0	0
175700	2.03356	225	0	1275	1500			175700	2.03356	225	0	1275	1500			175700	2.03356	0	0	28	28			175700	2.03356	0	0	119	119			175700	2.03356	0	0	105	105			175700	2.03356	0	0	0	0
175710	2.03368	225	0	1275	1500			175710	2.03368	225	0	1275	1500			175710	2.03368	0	0	28	28			175710	2.03368	0	0	120	120			175710	2.03368	0	0	105	105			175710	2.03368	0	0	0	0
175720	2.0338	225	0	1275	1500			175720	2.0338	225	0	1275	1500			175720	2.0338	0	0	29	29			175720	2.0338	0	0	121	121			175720	2.0338	0	0	105	105			175720	2.0338	0	0	0	0
175730	2.03391	225	0	1275	1500			175730	2.03391	225	0	1275	1500			175730	2.03391	0	0	29	29			175730	2.03391	0	0	121	121			175730	2.03391	0	0	106	106			175730	2.03391	0	0	0	0
175740	2.03403	225	0	1275	1500			175740	2.03403	225	0	1275	1500			175740	2.03403	0	0	29	29			175740	2.03403	0	0	122	122			175740	2.03403	0	0	106	106			175740	2.03403	0	0	0	0
175750	2.03414	225	0	1275	1500			175750	2.03414	225	0	1275	1500			175750	2.03414	0	0	29	29			175750	2.03414	0	0	123	123			175750	2.03414	0	0	107	107			175750	2.03414	0	0	0	0
175760	2.03426	225	0	1275	1500			175760	2.03426	225	0	1275	1500			175760	2.03426	0	0	30	30			175760	2.03426	0	0	124	124			175760	2.03426	0	0	107	107			175760	2.03426	0	0	0	0
175770	2.03437	225	0	1275	1500			175770	2.03437	225	0	1275	1500			175770	2.03437	0	0	30	30			175770	2.03437	0	0	124	124			175770	2.03437	0	0	108	108			175770	2.03437	0	0	0	0
175780	2.03449	225	0	1275	1500			175780	2.03449	225	0	1275	1500			175780	2.03449	0	0	30	30			175780	2.03449	20	0	125	145			175780	2.03449	0	0	108	108			175780	2.03449	0	0	0	0
175790	2.03461	225	0	1275	1500			175790	2.03461	225	0	1275	1500			175790	2.03461	0	0	30	30			175790	2.03461	20	0	126	146			175790	2.03461	0	0	109	109			175790	2.03461	0	0	0	0
175800	2.03472	225	0	1275	1500			175800	2.03472	225	0	1275	1500			175800	2.03472	0	0	31	31			175800	2.03472	20	0	127	147			175800	2.03472	0	0	109	109			175800	2.03472	0	0	0	0
175810	2.03484	225	0	1275	1500			175810	2.03484	225	0	1275	1500			175810	2.03484	0	0	31	31			175810	2.03484	20	0	127	147			175810	2.03484	0	0	110	110			175810	2.03484	0	0	0	0
175820	2.03495	225	0	1275	1500			175820	2.03495	225	0	1275	1500			175820	2.03495	0	0	31	31			175820	2.03495	20	0	128	148			175820	2.03495	0	0	110	110			175820	2.03495	0	0	0	0
175830	2.03507	225	0	1275	1500			175830	2.03507	225	0	1275	1500			175830	2.03507	0	0	31	31			175830	2.03507	20	0	129	149			175830	2.03507	0	0	111	111			175830	2.03507	0	0	0	0
175840	2.03519	225	0	1275	1500			175840	2.03519	225	0	1275	1500			175840	2.03519	0	0	32	32			175840	2.03519	21	0	130	151			175840	2.03519	0	0	111	111			175840	2.03519	0	0	0	0
175850	2.0353	225	0	1275	1500			175850	2.0353	225	0	1275	1500			175850	2.0353	0	0	32	32			175850	2.0353	21	0	131	152			175850	2.0353	0	0	112	112			175850	2.0353	0	0	0	0
175860	2.03542	225	0	1275	1500			175860	2.03542	225	0	1275	1500			175860	2.03542	0	0	32	32			175860	2.03542	21	0	131	152			175860	2.03542	0	0	112	112			175860	2.03542	0	0	0	0
175870	2.03553	225	0	1275	1500			175870	2.03553	225	0	1275	1500			175870	2.03553	0	0	32	32			175870	2.03553	21	0	132	153			175870	2.03553	0	0	112	112			175870	2.03553	0	0	0	0
175880	2.03565	225	0	1275	1500			175880	2.03565	225	0	1275	1500			175880	2.03565	0	0	33	33			175880	2.03565	21	0	133	154			175880	2.03565	0	0	113	113			175880	2.03565	0	0	0	0
175890	2.03576	225	0	1275	1500			175890	2.03576	225	0	1275	1500			175890	2.03576	0	0	33	33			175890	2.03576	21	0	134	155			175890	2.03576	0	0	113	113			175890	2.03576	0	0	0	0
175900	2.03588	225	0	1275	1500			175900	2.03588	225	0	1275	1500			175900	2.03588	0	0	33	33			175900	2.03588	22	0	134	156			175900	2.03588	0	0	114	114			175900	2.03588	0	0	0	0
175910	2.036	225	0	1275	1500			175910	2.036	225	0	1275	1500			175910	2.036	0	0	33	33			175910	2.036	22	0	135	157			175910	2.036	0	0	114	114			175910	2.036	0	0	0	0
175920	2.03611	225	0	1275	1500			175920	2.03611	225	0	1275	1500			175920	2.03611	0	0	34	34			175920	2.03611	22	0	136	158			175920	2.03611	0	0	115	115			175920	2.03611	0	0	0	0
175930	2.03623	225	0	1275	1500			175930	2.03623	225	0	1275	1500			175930	2.03623	0	0	34	34			175930	2.03623	22	0	137	159			175930	2.03623	0	0	115	115			175930	2.03623	0	0	0	0
175940	2.03634	225	0	1275	1500			175940	2.03634	225	0	1275	1500			175940	2.03634	0	0	34	34			175940	2.03634	22	0	138	160			175940	2.03634	0	0	116	116			175940	2.03634	0	0	0	0
175950	2.03646	225	0	1275	1500			175950	2.03646	225	0	1275	1500			175950	2.03646	0	0	35	35			175950	2.03646	22	0	138	160			175950	2.03646	0	0	116	116			175950	2.03646	0	0	0	0
175960	2.03657	225	0	1275	1500			175960	2.03657	225	0	1275	1500			175960	2.03657	0	0	35	35			175960	2.03657	23	0	139	162			175960	2.03657	0	0	117	117			175960	2.03657	0	0	0	0
175970	2.03669	225	0	1275	1500			175970	2.03669	225	0	1275	1500			175970	2.03669	0	0	35	35			175970	2.03669	23	0	140	163			175970	2.03669	0	0	117	117			175970	2.03669	0	0	0	0
175980	2.03681	225	0	1275	1500			175980	2.03681	225	0	1275	1500			175980	2.03681	0	0	35	35			175980	2.03681	23	0	141	164			175980	2.03681	0	0	118	118			175980	2.03681	0	0	0	0
175990	2.03692	225	0	1275	1500			175990	2.03692	225	0	1275	1500			175990	2.03692	0	0	36	36			175990	2.03692	23	0	141	164			175990	2.03692	0	0	118	118			175990	2.03692	0	0	0	0
176000	2.03704	225	0	1275	1500			176000	2.03704	225	0	1275	1500			176000	2.03704	0	0	36	36			176000	2.03704	23	0	142	165			176000	2.03704	0	0	119	119			176000	2.03704	0	0	0	0
176010	2.03715	225	0	1275	1500			176010	2.03715	225	0	1275	1500			176010	2.03715	0	0	36	36			176010	2.03715	23	0	143	166			176010	2.03715	0	0	119	119			176010	2.03715	0	0	0	0
176020	2.03727	225	0	1275	1500			176020	2.03727	225	0	1275	1500			176020	2.03727	0	0	36	36			176020	2.03727	24	0	144	168			176020	2.03727	0	0	120	120			176020	2.03727	0	0	0	0
176030	2.03738	225	0	1275	1500			176030	2.03738	225	0	1275	1500			176030	2.03738	0	0	37	37			176030	2.03738	24	0	145	169			176030	2.03738	0	0	120	120			176030	2.03738	0	0	0	0
176040	2.0375	225	0	1275	1500			176040	2.0375	225	0	1275	1500			176040	2.0375	0	0	37	37			176040	2.0375	24	0	145	169			176040	2.0375	0	0	120	120			176040	2.0375	0	0	0	0
176050	2.03762	225	0	1275	1500			176050	2.03762	225	0	1275	1500			176050	2.03762	0	0	37	37			176050	2.03762	24	0	146	170			176050	2.03762	0	0	121	121			176050	2.03762	0	0	0	0
176060	2.03773	225	0	1275	1500			176060	2.03773	225	0	1275	1500			176060	2.03773	0	0	37	37			176060	2.03773	24	0	147	171			176060	2.03773	0	0	121	121			176060	2.03773	0	0	0	0
176070	2.03785	225	0	1275	1500			176070	2.03785	225	0	1275	1500			176070	2.03785	0	0	38	38			176070	2.03785	25	0	148	173			176070	2.03785	0	0	122	122			176070	2.03785	0	0	0	0
176080	2.03796	225	0	1275	1500			176080	2.03796	225	0	1275	1500			176080	2.03796	0	0	38	38			176080	2.03796	25	0	149	174			176080	2.03796	0	0	122	122			176080	2.03796	0	0	0	0
176090	2.03808	225	0	1275	1500			176090	2.03808	225	0	1275	1500			176090	2.03808	0	0	38	38			176090	2.03808	25	0	149	174			176090	2.03808	0	0	123	123			176090	2.03808	0	0	0	0
176100	2.03819	225	0	1275	1500			176100	2.03819	225	0	1275	1500			176100	2.03819	0	0	38	38			176100	2.03819	25	0	150	175			176100	2.03819	0	0	123	123			176100	2.03819	0	0	0	0
176110	2.03831	225	0	1275	1500			176110	2.03831	225	0	1275	1500			176110	2.03831	0	0	39	39			176110	2.03831	25	0	151	176			176110	2.03831	0	0	124	124			176110	2.03831	0	0	0	0
176120	2.03843	225	0	1275	1500			176120	2.03843	225	0	1275	1500			176120	2.03843	0	0	39	39			176120	2.03843	25	0	152	177			176120	2.03843	20	0	124	144			176120	2.03843	0	0	0	0
176130	2.03854	225	0	1275	1500			176130	2.03854	225	0	1275	1500			176130	2.03854	0	0	39	39			176130	2.03854	26	0	152	178			176130	2.03854	20	0	125	145			176130	2.03854	0	0	0	0
176140	2.03866	225	0	1275	1500			176140	2.03866	225	0	1275	1500			176140	2.03866	0	0	39	39			176140	2.03866	26	0	153	179			176140	2.03866	20	0	125	145			176140	2.03866	0	0	0	0
176150	2.03877	225	0	1275	1500			176150	2.03877	225	0	1275	1500			176150	2.03877	0	0	40	40			176150	2.03877	26	0	154	180			176150	2.03877	20	0	126	146			176150	2.03877	0	0	0	0
176160	2.03889	225	0	1275	1500			176160	2.03889	225	0	1275	1500			176160	2.03889	0	0	40	40			176160	2.03889	26	0	155	181			176160	2.03889	20	0	126	146			176160	2.03889	0	0	0	0
176170	2.039	225	0	1275	1500			176170	2.039	225	0	1275	1500			176170	2.039	0	0	40	40			176170	2.039	26	0	156	182			176170	2.039	20	0	127	147			176170	2.039	0	0	0	0
176180	2.03912	225	0	1275	1500			176180	2.03912	225	0	1275	1500			176180	2.03912	0	0	41	41			176180	2.03912	27	0	156	183			176180	2.03912	20	0	127	147			176180	2.03912	0	0	0	0
176190	2.03924	225	0	1275	1500			176190	2.03924	225	0	1275	1500			176190	2.03924	0	0	41	41			176190	2.03924	27	0	157	184			176190	2.03924	21	0	128	149			176190	2.03924	0	0	0	0
176200	2.03935	225	0	1275	1500			176200	2.03935	225	0	1275	1500			176200	2.03935	0	0	41	41			176200	2.03935	27	0	158	185			176200	2.03935	21	0	128	149			176200	2.03935	0	0	0	0
176210	2.03947	225	0	1275	1500			176210	2.03947	225	0	1275	1500			176210	2.03947	0	0	41	41			176210	2.03947	27	0	159	186			176210	2.03947	21	0	128	149			176210	2.03947	0	0	0	0
176220	2.03958	225	0	1275	1500			176220	2.03958	225	0	1275	1500			176220	2.03958	0	0	42	42			176220	2.03958	27	0	159	186			176220	2.03958	21	0	129	150			176220	2.03958	0	0	0	0
176230	2.0397	225	0	1275	1500			176230	2.0397	225	0	1275	1500			176230	2.0397	0	0	42	42			176230	2.0397	27	0	160	187			176230	2.0397	21	0	129	150			176230	2.0397	0	0	0	0
176240	2.03981	225	0	1275	1500			176240	2.03981	225	0	1275	1500			176240	2.03981	0	0	42	42			176240	2.03981	28	0	161	189			176240	2.03981	21	0	130	151			176240	2.03981	0	0	0	0
176250	2.03993	225	0	1275	1500			176250	2.03993	225	0	1275	1500			176250	2.03993	0	0	42	42			176250	2.03993	28	0	162	190			176250	2.03993	21	0	130	151			176250	2.03993	0	0	0	0
176260	2.04005	225	0	1275	1500			176260	2.04005	225	0	1275	1500			176260	2.04005	0	0	43	43			176260	2.04005	28	0	163	191			176260	2.04005	22	0	131	153			176260	2.04005	0	0	0	0
176270	2.04016	225	0	1275	1500			176270	2.04016	225	0	1275	1500			176270	2.04016	0	0	43	43			176270	2.04016	28	0	163	191			176270	2.04016	22	0	131	153			176270	2.04016	0	0	0	0
176280	2.04028	225	0	1275	1500			176280	2.04028	225	0	1275	1500			176280	2.04028	0	0	43	43			176280	2.04028	28	0	164	192			176280	2.04028	22	0	132	154			176280	2.04028	0	0	0	0
176290	2.04039	225	0	1275	1500			176290	2.04039	225	0	1275	1500			176290	2.04039	0	0	44	44			176290	2.04039	29	0	165	194			176290	2.04039	22	0	132	154			176290	2.04039	0	0	0	0
176300	2.04051	225	0	1275	1500			176300	2.04051	225	0	1275	1500			176300	2.04051	0	0	44	44			176300	2.04051	29	0	166	195			176300	2.04051	22	0	133	155			176300	2.04051	0	0	0	0
176310	2.04062	225	0	1275	1500			176310	2.04062	225	0	1275	1500			176310	2.04062	0	0	44	44			176310	2.04062	29	0	166	195			176310	2.04062	22	0	133	155			176310	2.04062	0	0	0	0
176320	2.04074	225	0	1275	1500			176320	2.04074	225	0	1275	1500			176320	2.04074	0	0	44	44			176320	2.04074	29	0	167	196			176320	2.04074	22	0	134	156			176320	2.04074	0	0	0	0
176330	2.04086	225	0	1275	1500			176330	2.04086	225	0	1275	1500			176330	2.04086	0	0	45	45			176330	2.04086	29	0	168	197			176330	2.04086	23	0	134	157			176330	2.04086	0	0	0	0
176340	2.04097	225	0	1275	1500			176340	2.04097	225	0	1275	1500			176340	2.04097	0	0	45	45			176340	2.04097	29	0	169	198			176340	2.04097	23	0	135	158			176340	2.04097	0	0	0	0
176350	2.04109	225	0	1275	1500			176350	2.04109	225	0	1275	1500			176350	2.04109	0	0	45	45			176350	2.04109	30	0	170	200			176350	2.04109	23	0	135	158			176350	2.04109	0	0	0	0
176360	2.0412	225	0	1275	1500			176360	2.0412	225	0	1275	1500			176360	2.0412	0	0	45	45			176360	2.0412	30	0	170	200			176360	2.0412	23	0	136	159			176360	2.0412	0	0	0	0
176370	2.04132	225	0	1275	1500			176370	2.04132	225	0	1275	1500			176370	2.04132	0	0	46	46			176370	2.04132	30	0	171	201			176370	2.04132	23	0	136	159			176370	2.04132	0	0	0	0
176380	2.04144	225	0	1275	1500			176380	2.04144	225	0	1275	1500			176380	2.04144	0	0	46	46			176380	2.04144	30	0	172	202			176380	2.04144	23	0	137	160			176380	2.04144	0	0	0	0
176390	2.04155	225	0	1275	1500			176390	2.04155	225	0	1275	1500			176390	2.04155	0	0	46	46			176390	2.04155	30	0	173	203			176390	2.04155	23	0	137	160			176390	2.04155	0	0	0	0
176400	2.04167	225	0	1275	1500			176400	2.04167	225	0	1275	1500			176400	2.04167	0	0	47	47			176400	2.04167	31	0	174	205			176400	2.04167	24	0	138	162			176400	2.04167	0	0	0	0
176410	2.04178	225	0	1275	1500			176410	2.04178	225	0	1275	1500			176410	2.04178	0	0	47	47			176410	2.04178	31	0	175	206			176410	2.04178	24	0	138	162			176410	2.04178	0	0	0	0
176420	2.0419	225	0	1275	1500			176420	2.0419	225	0	1275	1500			176420	2.0419	0	0	47	47			176420	2.0419	31	0	176	207			176420	2.0419	24	0	138	162			176420	2.0419	0	0	0	0
176430	2.04201	225	0	1275	1500			176430	2.04201	225	0	1275	1500			176430	2.04201	0	0	47	47			176430	2.04201	31	0	177	208			176430	2.04201	24	0	139	163			176430	2.04201	0	0	0	0
176440	2.04213	225	0	1275	1500			176440	2.04213	225	0	1275	1500			176440	2.04213	0	0	47	47			176440	2.04213	31	0	178	209			176440	2.04213	24	0	140	164			176440	2.04213	0	0	0	0
176450	2.04225	225	0	1275	1500			176450	2.04225	225	0	1275	1500			176450	2.04225	0	0	47	47			176450	2.04225	31	0	179	210			176450	2.04225	24	0	140	164			176450	2.04225	0	0	0	0
176460	2.04236	225	0	1275	1500			176460	2.04236	225	0	1275	1500			176460	2.04236	0	0	47	47			176460	2.04236	32	0	180	212			176460	2.04236	24	0	141	165			176460	2.04236	0	0	0	0
176470	2.04248	225	0	1275	1500			176470	2.04248	225	0	1275	1500			176470	2.04248	0	0	47	47			176470	2.04248	32	0	181	213			176470	2.04248	24	0	141	165			176470	2.04248	0	0	0	0
176480	2.04259	225	0	1275	1500			176480	2.04259	225	0	1275	1500			176480	2.04259	0	0	48	48			176480	2.04259	32	0	182	214			176480	2.04259	24	0	142	166			176480	2.04259	0	0	0	0
176490	2.04271	225	0	1275	1500			176490	2.04271	225	0	1275	1500			176490	2.04271	0	0	48	48			176490	2.04271	32	0	184	216			176490	2.04271	24	0	142	166			176490	2.04271	0	0	0	0
176500	2.04282	225	0	1275	1500			176500	2.04282	225	0	1275	1500			176500	2.04282	0	0	48	48			176500	2.04282	32	0	185	217			176500	2.04282	24	0	143	167			176500	2.04282	0	0	0	0
176510	2.04294	225	0	1275	1500			176510	2.04294	225	0	1275	1500			176510	2.04294	0	0	48	48			176510	2.04294	33	0	186	219			176510	2.04294	24	0	143	167			176510	2.04294	0	0	0	0
176520	2.04306	225	0	1275	1500			176520	2.04306	225	0	1275	1500			176520	2.04306	0	0	48	48			176520	2.04306	33	0	187	220			176520	2.04306	25	0	144	169			176520	2.04306	0	0	0	0
176530	2.04317	225	0	1275	1500			176530	2.04317	225	0	1275	1500			176530	2.04317	0	0	48	48			176530	2.04317	33	0	188	221			176530	2.04317	25	0	144	169			176530	2.04317	0	0	0	0
176540	2.04329	225	0	1275	1500			176540	2.04329	225	0	1275	1500			176540	2.04329	0	0	48	48			176540	2.04329	33	0	189	222			176540	2.04329	25	0	145	170			176540	2.04329	0	0	0	0
176550	2.0434	225	0	1275	1500			176550	2.0434	225	0	1275	1500			176550	2.0434	0	0	49	49			176550	2.0434	33	0	190	223			176550	2.0434	25	0	145	170			176550	2.0434	0	0	0	0
176560	2.04352	225	0	1275	1500			176560	2.04352	225	0	1275	1500			176560	2.04352	0	0	49	49			176560	2.04352	34	0	191	225			176560	2.04352	25	0	146	171			176560	2.04352	0	0	0	0
176570	2.04363	225	0	1275	1500			176570	2.04363	225	0	1275	1500			176570	2.04363	0	0	49	49			176570	2.04363	34	0	193	227			176570	2.04363	25	0	146	171			176570	2.04363	0	0	0	0
176580	2.04375	225	0	1275	1500			176580	2.04375	225	0	1275	1500			176580	2.04375	0	0	49	49			176580	2.04375	34	0	194	228			176580	2.04375	25	0	147	172			176580	2.04375	0	0	0	0
176590	2.04387	225	0	1275	1500			176590	2.04387	225	0	1275	1500			176590	2.04387	0	0	49	49			176590	2.04387	34	0	195	229			176590	2.04387	25	0	147	172			176590	2.04387	0	0	0	0
176600	2.04398	225	0	1275	1500			176600	2.04398	225	0	1275	1500			176600	2.04398	0	0	49	49			176600	2.04398	34	0	196	230			176600	2.04398	25	0	148	173			176600	2.04398	0	0	0	0
176610	2.0441	225	0	1275	1500			176610	2.0441	225	0	1275	1500			176610	2.0441	0	0	49	49			176610	2.0441	35	0	197	232			176610	2.0441	25	0	148	173			176610	2.0441	0	0	0	0
176620	2.04421	225	0	1275	1500			176620	2.04421	225	0	1275	1500			176620	2.04421	0	0	50	50			176620	2.04421	35	0	198	233			176620	2.04421	25	0	149	174			176620	2.04421	0	0	0	0
176630	2.04433	225	0	1275	1500			176630	2.04433	225	0	1275	1500			176630	2.04433	0	0	50	50			176630	2.04433	35	0	199	234			176630	2.04433	26	0	149	175			176630	2.04433	0	0	0	0
176640	2.04444	225	0	1275	1500			176640	2.04444	225	0	1275	1500			176640	2.04444	0	0	50	50			176640	2.04444	35	0	201	236			176640	2.04444	26	0	150	176			176640	2.04444	0	0	0	0
176650	2.04456	225	0	1275	1500			176650	2.04456	225	0	1275	1500			176650	2.04456	0	0	50	50			176650	2.04456	35	0	202	237			176650	2.04456	26	0	150	176			176650	2.04456	0	0	0	0
176660	2.04468	225	0	1275	1500			176660	2.04468	225	0	1275	1500			176660	2.04468	0	0	50	50			176660	2.04468	36	0	203	239			176660	2.04468	26	0	151	177			176660	2.04468	0	0	0	0
176670	2.04479	225	0	1275	1500			176670	2.04479	225	0	1275	1500			176670	2.04479	0	0	50	50			176670	2.04479	36	0	204	240			176670	2.04479	26	0	151	177			176670	2.04479	0	0	0	0
176680	2.04491	225	0	1275	1500			176680	2.04491	225	0	1275	1500			176680	2.04491	0	0	50	50			176680	2.04491	36	0	205	241			176680	2.04491	26	0	152	178			176680	2.04491	0	0	0	0
176690	2.04502	225	0	1275	1500			176690	2.04502	225	0	1275	1500			176690	2.04502	0	0	51	51			176690	2.04502	36	0	206	242			176690	2.04502	26	0	153	179			176690	2.04502	0	0	0	0
176700	2.04514	225	0	1275	1500			176700	2.04514	225	0	1275	1500			176700	2.04514	0	0	51	51			176700	2.04514	36	0	207	243			176700	2.04514	26	0	153	179			176700	2.04514	0	0	0	0
176710	2.04525	225	0	1275	1500			176710	2.04525	225	0	1275	1500			176710	2.04525	0	0	51	51			176710	2.04525	37	0	208	245			176710	2.04525	26	0	154	180			176710	2.04525	0	0	0	0
176720	2.04537	225	0	1275	1500			176720	2.04537	225	0	1275	1500			176720	2.04537	0	0	51	51			176720	2.04537	37	0	210	247			176720	2.04537	26	0	154	180			176720	2.04537	0	0	0	0
176730	2.04549	225	0	1275	1500			176730	2.04549	225	0	1275	1500			176730	2.04549	0	0	51	51			176730	2.04549	37	0	211	248			176730	2.04549	26	0	155	181			176730	2.04549	0	0	0	0
176740	2.0456	225	0	1275	1500			176740	2.0456	225	0	1275	1500			176740	2.0456	0	0	51	51			176740	2.0456	37	0	212	249			176740	2.0456	27	0	155	182			176740	2.0456	0	0	0	0
176750	2.04572	225	0	1275	1500			176750	2.04572	225	0	1275	1500			176750	2.04572	0	0	51	51			176750	2.04572	37	0	213	250			176750	2.04572	27	0	156	183			176750	2.04572	0	0	0	0
176760	2.04583	225	0	1275	1500			176760	2.04583	225	0	1275	1500			176760	2.04583	0	0	52	52			176760	2.04583	38	0	214	252			176760	2.04583	27	0	156	183			176760	2.04583	0	0	0	0
176770	2.04595	225	0	1275	1500			176770	2.04595	225	0	1275	1500			176770	2.04595	0	0	52	52			176770	2.04595	38	0	215	253			176770	2.04595	27	0	157	184			176770	2.04595	0	0	0	0
176780	2.04606	225	0	1275	1500			176780	2.04606	225	0	1275	1500			176780	2.04606	0	0	52	52			176780	2.04606	38	0	216	254			176780	2.04606	27	0	157	184			176780	2.04606	0	0	0	0
176790	2.04618	225	0	1275	1500			176790	2.04618	225	0	1275	1500			176790	2.04618	0	0	52	52			176790	2.04618	38	0	217	255			176790	2.04618	27	0	158	185			176790	2.04618	0	0	0	0
176800	2.0463	225	0	1275	1500			176800	2.0463	225	0	1275	1500			176800	2.0463	0	0	52	52			176800	2.0463	38	0	219	257			176800	2.0463	27	0	158	185			176800	2.0463	0	0	0	0
176810	2.04641	225	0	1275	1500			176810	2.04641	225	0	1275	1500			176810	2.04641	0	0	52	52			176810	2.04641	39	0	220	259			176810	2.04641	27	0	159	186			176810	2.04641	0	0	0	0
176820	2.04653	225	0	1275	1500			176820	2.04653	225	0	1275	1500			176820	2.04653	0	0	52	52			176820	2.04653	39	0	221	260			176820	2.04653	27	0	159	186			176820	2.04653	0	0	0	0
176830	2.04664	225	0	1275	1500			176830	2.04664	225	0	1275	1500			176830	2.04664	0	0	53	53			176830	2.04664	39	0	222	261			176830	2.04664	27	0	160	187			176830	2.04664	0	0	0	0
176840	2.04676	225	0	1275	1500			176840	2.04676	225	0	1275	1500			176840	2.04676	0	0	53	53			176840	2.04676	39	0	223	262			176840	2.04676	27	0	160	187			176840	2.04676	0	0	0	0
176850	2.04688	225	0	1275	1500			176850	2.04688	225	0	1275	1500			176850	2.04688	0	0	53	53			176850	2.04688	39	0	224	263			176850	2.04688	28	0	161	189			176850	2.04688	0	0	0	0
176860	2.04699	225	0	1275	1500			176860	2.04699	225	0	1275	1500			176860	2.04699	0	0	53	53			176860	2.04699	40	0	225	265			176860	2.04699	28	0	161	189			176860	2.04699	0	0	0	0
176870	2.04711	225	0	1275	1500			176870	2.04711	225	0	1275	1500			176870	2.04711	0	0	53	53			176870	2.04711	40	0	226	266			176870	2.04711	28	0	162	190			176870	2.04711	0	0	0	0
176880	2.04722	225	0	1275	1500			176880	2.04722	225	0	1275	1500			176880	2.04722	0	0	53	53			176880	2.04722	40	0	228	268			176880	2.04722	28	0	163	191			176880	2.04722	0	0	0	0
176890	2.04734	225	0	1275	1500			176890	2.04734	225	0	1275	1500			176890	2.04734	0	0	53	53			176890	2.04734	40	0	229	269			176890	2.04734	28	0	163	191			176890	2.04734	0	0	0	0
176900	2.04745	225	0	1275	1500			176900	2.04745	225	0	1275	1500			176900	2.04745	0	0	53	53			176900	2.04745	40	0	230	270			176900	2.04745	28	0	164	192			176900	2.04745	0	0	0	0
176910	2.04757	225	0	1275	1500			176910	2.04757	225	0	1275	1500			176910	2.04757	0	0	54	54			176910	2.04757	41	0	231	272			176910	2.04757	28	0	164	192			176910	2.04757	0	0	0	0
176920	2.04769	225	0	1275	1500			176920	2.04769	225	0	1275	1500			176920	2.04769	0	0	54	54			176920	2.04769	41	0	232	273			176920	2.04769	28	0	165	193			176920	2.04769	0	0	0	0
176930	2.0478	225	0	1275	1500			176930	2.0478	225	0	1275	1500			176930	2.0478	0	0	54	54			176930	2.0478	41	0	233	274			176930	2.0478	28	0	165	193			176930	2.0478	0	0	0	0
176940	2.04792	225	0	1275	1500			176940	2.04792	225	0	1275	1500			176940	2.04792	0	0	54	54			176940	2.04792	41	0	234	275			176940	2.04792	28	0	166	194			176940	2.04792	0	0	0	0
176950	2.04803	225	0	1275	1500			176950	2.04803	225	0	1275	1500			176950	2.04803	0	0	54	54			176950	2.04803	41	0	236	277			176950	2.04803	28	0	166	194			176950	2.04803	0	0	0	0
176960	2.04815	225	0	1275	1500			176960	2.04815	225	0	1275	1500			176960	2.04815	0	0	54	54			176960	2.04815	42	0	237	279			176960	2.04815	29	0	167	196			176960	2.04815	0	0	0	0
176970	2.04826	225	0	1275	1500			176970	2.04826	225	0	1275	1500			176970	2.04826	0	0	54	54			176970	2.04826	42	0	238	280			176970	2.04826	29	0	167	196			176970	2.04826	0	0	0	0
176980	2.04838	225	0	1275	1500			176980	2.04838	225	0	1275	1500			176980	2.04838	0	0	55	55			176980	2.04838	42	0	239	281			176980	2.04838	29	0	168	197			176980	2.04838	0	0	0	0
176990	2.0485	225	0	1275	1500			176990	2.0485	225	0	1275	1500			176990	2.0485	0	0	55	55			176990	2.0485	42	0	240	282			176990	2.0485	29	0	168	197			176990	2.0485	0	0	0	0
177000	2.04861	225	0	1275	1500			177000	2.04861	225	0	1275	1500			177000	2.04861	0	0	55	55			177000	2.04861	42	0	241	283			177000	2.04861	29	0	169	198			177000	2.04861	0	0	0	0
177010	2.04873	225	0	1275	1500			177010	2.04873	225	0	1275	1500			177010	2.04873	0	0	55	55			177010	2.04873	43	0	242	285			177010	2.04873	29	0	169	198			177010	2.04873	0	0	0	0
177020	2.04884	225	0	1275	1500			177020	2.04884	225	0	1275	1500			177020	2.04884	0	0	55	55			177020	2.04884	43	0	243	286			177020	2.04884	29	0	170	199			177020	2.04884	0	0	0	0
177030	2.04896	225	0	1275	1500			177030	2.04896	225	0	1275	1500			177030	2.04896	0	0	55	55			177030	2.04896	43	0	244	287			177030	2.04896	29	0	170	199			177030	2.04896	0	0	0	0
177040	2.04907	225	0	1275	1500			177040	2.04907	225	0	1275	1500			177040	2.04907	0	0	55	55			177040	2.04907	43	0	246	289			177040	2.04907	29	0	171	200			177040	2.04907	0	0	0	0
177050	2.04919	225	0	1275	1500			177050	2.04919	225	0	1275	1500			177050	2.04919	0	0	56	56			177050	2.04919	43	0	247	290			177050	2.04919	29	0	171	200			177050	2.04919	0	0	0	0
177060	2.04931	225	0	1275	1500			177060	2.04931	225	0	1275	1500			177060	2.04931	0	0	56	56			177060	2.04931	44	0	248	292			177060	2.04931	29	0	172	201			177060	2.04931	0	0	0	0
177070	2.04942	225	0	1275	1500			177070	2.04942	225	0	1275	1500			177070	2.04942	0	0	56	56			177070	2.04942	44	0	249	293			177070	2.04942	30	0	173	203			177070	2.04942	0	0	0	0
177080	2.04954	225	0	1275	1500			177080	2.04954	225	0	1275	1500			177080	2.04954	0	0	56	56			177080	2.04954	44	0	250	294			177080	2.04954	30	0	173	203			177080	2.04954	0	0	0	0
177090	2.04965	225	0	1275	1500			177090	2.04965	225	0	1275	1500			177090	2.04965	0	0	56	56			177090	2.04965	44	0	251	295			177090	2.04965	30	0	174	204			177090	2.04965	0	0	0	0
177100	2.04977	225	0	1275	1500			177100	2.04977	225	0	1275	1500			177100	2.04977	0	0	56	56			177100	2.04977	44	0	252	296			177100	2.04977	30	0	174	204			177100	2.04977	0	0	0	0
177110	2.04988	225	0	1275	1500			177110	2.04988	225	0	1275	1500			177110	2.04988	0	0	56	56			177110	2.04988	45	0	254	299			177110	2.04988	30	0	175	205			177110	2.04988	0	0	0	0
177120	2.05	225	0	1275	1500			177120	2.05	225	0	1275	1500			177120	2.05	0	0	57	57			177120	2.05	45	0	255	300			177120	2.05	30	0	175	205			177120	2.05	0	0	0	0
177130	2.05012	225	0	1275	1500			177130	2.05012	225	0	1275	1500			177130	2.05012	0	0	57	57			177130	2.05012	45	0	256	301			177130	2.05012	30	0	176	206			177130	2.05012	0	0	0	0
177140	2.05023	225	0	1275	1500			177140	2.05023	225	0	1275	1500			177140	2.05023	0	0	57	57			177140	2.05023	45	0	257	302			177140	2.05023	30	0	176	206			177140	2.05023	0	0	0	0
177150	2.05035	225	0	1275	1500			177150	2.05035	225	0	1275	1500			177150	2.05035	0	0	57	57			177150	2.05035	45	0	258	303			177150	2.05035	30	0	177	207			177150	2.05035	0	0	0	0
177160	2.05046	225	0	1275	1500			177160	2.05046	225	0	1275	1500			177160	2.05046	0	0	57	57			177160	2.05046	46	0	259	305			177160	2.05046	30	0	177	207			177160	2.05046	0	0	0	0
177170	2.05058	225	0	1275	1500			177170	2.05058	225	0	1275	1500			177170	2.05058	0	0	57	57			177170	2.05058	46	0	260	306			177170	2.05058	30	0	178	208			177170	2.05058	0	0	0	0
177180	2.05069	225	0	1275	1500			177180	2.05069	225	0	1275	1500			177180	2.05069	0	0	57	57			177180	2.05069	46	0	261	307			177180	2.05069	31	0	178	209			177180	2.05069	0	0	0	0
177190	2.05081	225	0	1275	1500			177190	2.05081	225	0	1275	1500			177190	2.05081	0	0	58	58			177190	2.05081	46	0	263	309			177190	2.05081	31	0	179	210			177190	2.05081	0	0	0	0
177200	2.05093	225	0	1275	1500			177200	2.05093	225	0	1275	1500			177200	2.05093	0	0	58	58			177200	2.05093	46	0	264	310			177200	2.05093	31	0	179	210			177200	2.05093	0	0	0	0
177210	2.05104	225	0	1275	1500			177210	2.05104	225	0	1275	1500			177210	2.05104	0	0	58	58			177210	2.05104	47	0	265	312			177210	2.05104	31	0	180	211			177210	2.05104	0	0	0	0
177220	2.05116	225	0	1275	1500			177220	2.05116	225	0	1275	1500			177220	2.05116	0	0	58	58			177220	2.05116	47	0	266	313			177220	2.05116	31	0	181	212			177220	2.05116	0	0	0	0
177230	2.05127	225	0	1275	1500			177230	2.05127	225	0	1275	1500			177230	2.05127	0	0	58	58			177230	2.05127	47	0	267	314			177230	2.05127	31	0	181	212			177230	2.05127	0	0	0	0
177240	2.05139	225	0	1275	1500			177240	2.05139	225	0	1275	1500			177240	2.05139	0	0	58	58			177240	2.05139	47	0	268	315			177240	2.05139	31	0	182	213			177240	2.05139	0	0	0	0
177250	2.0515	225	0	1275	1500			177250	2.0515	225	0	1275	1500			177250	2.0515	0	0	58	58			177250	2.0515	47	0	269	316			177250	2.0515	31	0	182	213			177250	2.0515	0	0	0	0
177260	2.05162	225	0	1275	1500			177260	2.05162	225	0	1275	1500			177260	2.05162	0	0	59	59			177260	2.05162	48	0	270	318			177260	2.05162	31	0	183	214			177260	2.05162	0	0	0	0
177270	2.05174	225	0	1275	1500			177270	2.05174	225	0	1275	1500			177270	2.05174	0	0	59	59			177270	2.05174	48	0	272	320			177270	2.05174	31	0	183	214			177270	2.05174	0	0	0	0
177280	2.05185	225	0	1275	1500			177280	2.05185	225	0	1275	1500			177280	2.05185	0	0	59	59			177280	2.05185	48	0	273	321			177280	2.05185	31	0	184	215			177280	2.05185	0	0	0	0
177290	2.05197	225	0	1275	1500			177290	2.05197	225	0	1275	1500			177290	2.05197	0	0	59	59			177290	2.05197	48	0	274	322			177290	2.05197	31	0	184	215			177290	2.05197	0	0	0	0
177300	2.05208	225	0	1275	1500			177300	2.05208	225	0	1275	1500			177300	2.05208	0	0	59	59			177300	2.05208	48	0	275	323			177300	2.05208	32	0	185	217			177300	2.05208	0	0	0	0
177310	2.0522	225	0	1275	1500			177310	2.0522	225	0	1275	1500			177310	2.0522	0	0	59	59			177310	2.0522	49	0	276	325			177310	2.0522	32	0	185	217			177310	2.0522	0	0	0	0
177320	2.05231	225	0	1275	1500			177320	2.05231	225	0	1275	1500			177320	2.05231	0	0	59	59			177320	2.05231	49	0	277	326			177320	2.05231	32	0	186	218			177320	2.05231	0	0	0	0
177330	2.05243	225	0	1275	1500			177330	2.05243	225	0	1275	1500			177330	2.05243	0	0	59	59			177330	2.05243	49	0	278	327			177330	2.05243	32	0	186	218			177330	2.05243	0	0	0	0
177340	2.05255	225	0	1275	1500			177340	2.05255	225	0	1275	1500			177340	2.05255	0	0	60	60			177340	2.05255	49	0	279	328			177340	2.05255	32	0	187	219			177340	2.05255	0	0	0	0
177350	2.05266	225	0	1275	1500			177350	2.05266	225	0	1275	1500			177350	2.05266	0	0	60	60			177350	2.05266	49	0	281	330			177350	2.05266	32	0	187	219			177350	2.05266	0	0	0	0
177360	2.05278	225	0	1275	1500			177360	2.05278	225	0	1275	1500			177360	2.05278	0	0	60	60			177360	2.05278	50	0	282	332			177360	2.05278	32	0	188	220			177360	2.05278	0	0	0	0
177370	2.05289	225	0	1275	1500			177370	2.05289	225	0	1275	1500			177370	2.05289	0	0	60	60			177370	2.05289	50	0	283	333			177370	2.05289	32	0	188	220			177370	2.05289	0	0	0	0
177380	2.05301	225	0	1275	1500			177380	2.05301	225	0	1275	1500			177380	2.05301	0	0	60	60			177380	2.05301	50	0	284	334			177380	2.05301	32	0	189	221			177380	2.05301	0	0	0	0
177390	2.05313	225	0	1275	1500			177390	2.05313	225	0	1275	1500			177390	2.05313	0	0	60	60			177390	2.05313	50	0	285	335			177390	2.05313	32	0	190	222			177390	2.05313	0	0	0	0
177400	2.05324	225	0	1275	1500			177400	2.05324	225	0	1275	1500			177400	2.05324	0	0	61	61			177400	2.05324	50	0	286	336			177400	2.05324	33	0	190	223			177400	2.05324	0	0	0	0
177410	2.05336	225	0	1275	1500			177410	2.05336	225	0	1275	1500			177410	2.05336	0	0	61	61			177410	2.05336	51	0	287	338			177410	2.05336	33	0	191	224			177410	2.05336	0	0	0	0
177420	2.05347	225	0	1275	1500			177420	2.05347	225	0	1275	1500			177420	2.05347	0	0	61	61			177420	2.05347	51	0	289	340			177420	2.05347	33	0	191	224			177420	2.05347	0	0	0	0
177430	2.05359	225	0	1275	1500			177430	2.05359	225	0	1275	1500			177430	2.05359	0	0	61	61			177430	2.05359	51	0	290	341			177430	2.05359	33	0	192	225			177430	2.05359	0	0	0	0
177440	2.0537	225	0	1275	1500			177440	2.0537	225	0	1275	1500			177440	2.0537	0	0	61	61			177440	2.0537	51	0	291	342			177440	2.0537	33	0	192	225			177440	2.0537	0	0	0	0
177450	2.05382	225	0	1275	1500			177450	2.05382	225	0	1275	1500			177450	2.05382	0	0	61	61			177450	2.05382	51	0	292	343			177450	2.05382	33	0	193	226			177450	2.05382	0	0	0	0
177460	2.05394	225	0	1275	1500			177460	2.05394	225	0	1275	1500			177460	2.05394	0	0	61	61			177460	2.05394	52	0	293	345			177460	2.05394	33	0	193	226			177460	2.05394	0	0	0	0
177470	2.05405	225	0	1275	1500			177470	2.05405	225	0	1275	1500			177470	2.05405	0	0	62	62			177470	2.05405	52	0	294	346			177470	2.05405	33	0	194	227			177470	2.05405	0	0	0	0
177480	2.05417	225	0	1275	1500			177480	2.05417	225	0	1275	1500			177480	2.05417	0	0	62	62			177480	2.05417	52	0	295	347			177480	2.05417	33	0	194	227			177480	2.05417	0	0	0	0
177490	2.05428	225	0	1275	1500			177490	2.05428	225	0	1275	1500			177490	2.05428	0	0	62	62			177490	2.05428	52	0	297	349			177490	2.05428	33	0	195	228			177490	2.05428	0	0	0	0
177500	2.0544	225	0	1275	1500			177500	2.0544	225	0	1275	1500			177500	2.0544	0	0	62	62			177500	2.0544	52	0	298	350			177500	2.0544	34	0	195	229			177500	2.0544	0	0	0	0
177510	2.05451	225	0	1275	1500			177510	2.05451	225	0	1275	1500			177510	2.05451	0	0	62	62			177510	2.05451	53	0	299	352			177510	2.05451	34	0	196	230			177510	2.05451	0	0	0	0
177520	2.05463	225	0	1275	1500			177520	2.05463	225	0	1275	1500			177520	2.05463	0	0	62	62			177520	2.05463	53	0	300	353			177520	2.05463	34	0	196	230			177520	2.05463	0	0	0	0
177530	2.05475	225	0	1275	1500			177530	2.05475	225	0	1275	1500			177530	2.05475	0	0	62	62			177530	2.05475	53	0	301	354			177530	2.05475	34	0	197	231			177530	2.05475	0	0	0	0
177540	2.05486	225	0	1275	1500			177540	2.05486	225	0	1275	1500			177540	2.05486	0	0	63	63			177540	2.05486	53	0	302	355			177540	2.05486	34	0	197	231			177540	2.05486	0	0	0	0
177550	2.05498	225	0	1275	1500			177550	2.05498	225	0	1275	1500			177550	2.05498	0	0	63	63			177550	2.05498	53	0	303	356			177550	2.05498	34	0	198	232			177550	2.05498	0	0	0	0
177560	2.05509	225	0	1275	1500			177560	2.05509	225	0	1275	1500			177560	2.05509	0	0	63	63			177560	2.05509	54	0	305	359			177560	2.05509	34	0	199	233			177560	2.05509	0	0	0	0
177570	2.05521	225	0	1275	1500			177570	2.05521	225	0	1275	1500			177570	2.05521	0	0	63	63			177570	2.05521	54	0	306	360			177570	2.05521	34	0	199	233			177570	2.05521	0	0	0	0
177580	2.05532	225	0	1275	1500			177580	2.05532	225	0	1275	1500			177580	2.05532	0	0	63	63			177580	2.05532	54	0	307	361			177580	2.05532	34	0	200	234			177580	2.05532	0	0	0	0
177590	2.05544	225	0	1275	1500			177590	2.05544	225	0	1275	1500			177590	2.05544	0	0	63	63			177590	2.05544	54	0	308	362			177590	2.05544	34	0	200	234			177590	2.05544	0	0	0	0
177600	2.05556	225	0	1275	1500			177600	2.05556	225	0	1275	1500			177600	2.05556	0	0	64	64			177600	2.05556	54	0	309	363			177600	2.05556	35	0	201	236			177600	2.05556	0	0	0	0
177610	2.05567	225	0	1275	1500			177610	2.05567	225	0	1275	1500			177610	2.05567	0	0	64	64			177610	2.05567	55	0	310	365			177610	2.05567	35	0	201	236			177610	2.05567	0	0	0	0
177620	2.05579	225	0	1275	1500			177620	2.05579	225	0	1275	1500			177620	2.05579	0	0	64	64			177620	2.05579	55	0	311	366			177620	2.05579	35	0	202	237			177620	2.05579	0	0	0	0
177630	2.0559	225	0	1275	1500			177630	2.0559	225	0	1275	1500			177630	2.0559	0	0	64	64			177630	2.0559	55	0	312	367			177630	2.0559	35	0	202	237			177630	2.0559	0	0	0	0
177640	2.05602	225	0	1275	1500			177640	2.05602	225	0	1275	1500			177640	2.05602	0	0	64	64			177640	2.05602	55	0	314	369			177640	2.05602	35	0	203	238			177640	2.05602	0	0	0	0
177650	2.05613	225	0	1275	1500			177650	2.05613	225	0	1275	1500			177650	2.05613	0	0	64	64			177650	2.05613	55	0	315	370			177650	2.05613	35	0	203	238			177650	2.05613	0	0	0	0
177660	2.05625	225	0	1275	1500			177660	2.05625	225	0	1275	1500			177660	2.05625	0	0	64	64			177660	2.05625	56	0	316	372			177660	2.05625	35	0	204	239			177660	2.05625	0	0	0	0
177670	2.05637	225	0	1275	1500			177670	2.05637	225	0	1275	1500			177670	2.05637	0	0	65	65			177670	2.05637	56	0	317	373			177670	2.05637	35	0	204	239			177670	2.05637	0	0	0	0
177680	2.05648	225	0	1275	1500			177680	2.05648	225	0	1275	1500			177680	2.05648	0	0	65	65			177680	2.05648	56	0	318	374			177680	2.05648	35	0	205	240			177680	2.05648	0	0	0	0
177690	2.0566	225	0	1275	1500			177690	2.0566	225	0	1275	1500			177690	2.0566	0	0	65	65			177690	2.0566	56	0	319	375			177690	2.0566	35	0	205	240			177690	2.0566	0	0	0	0
177700	2.05671	225	0	1275	1500			177700	2.05671	225	0	1275	1500			177700	2.05671	0	0	65	65			177700	2.05671	56	0	320	376			177700	2.05671	35	0	206	241			177700	2.05671	0	0	0	0
177710	2.05683	225	0	1275	1500			177710	2.05683	225	0	1275	1500			177710	2.05683	0	0	65	65			177710	2.05683	57	0	322	379			177710	2.05683	36	0	206	242			177710	2.05683	0	0	0	0
177720	2.05694	225	0	1275	1500			177720	2.05694	225	0	1275	1500			177720	2.05694	0	0	65	65			177720	2.05694	57	0	323	380			177720	2.05694	36	0	207	243			177720	2.05694	0	0	0	0
177730	2.05706	225	0	1275	1500			177730	2.05706	225	0	1275	1500			177730	2.05706	0	0	65	65			177730	2.05706	57	0	324	381			177730	2.05706	36	0	207	243			177730	2.05706	0	0	0	0
177740	2.05718	225	0	1275	1500			177740	2.05718	225	0	1275	1500			177740	2.05718	0	0	66	66			177740	2.05718	57	0	325	382			177740	2.05718	36	0	208	244			177740	2.05718	0	0	0	0
177750	2.05729	225	0	1275	1500			177750	2.05729	225	0	1275	1500			177750	2.05729	0	0	66	66			177750	2.05729	57	0	326	383			177750	2.05729	36	0	209	245			177750	2.05729	0	0	0	0
177760	2.05741	225	0	1275	1500			177760	2.05741	225	0	1275	1500			177760	2.05741	0	0	66	66			177760	2.05741	58	0	327	385			177760	2.05741	36	0	209	245			177760	2.05741	0	0	0	0
177770	2.05752	225	0	1275	1500			177770	2.05752	225	0	1275	1500			177770	2.05752	0	0	66	66			177770	2.05752	58	0	328	386			177770	2.05752	36	0	210	246			177770	2.05752	0	0	0	0
177780	2.05764	225	0	1275	1500			177780	2.05764	225	0	1275	1500			177780	2.05764	0	0	66	66			177780	2.05764	58	0	330	388			177780	2.05764	36	0	210	246			177780	2.05764	0	0	0	0
177790	2.05775	225	0	1275	1500			177790	2.05775	225	0	1275	1500			177790	2.05775	0	0	66	66			177790	2.05775	58	0	331	389			177790	2.05775	36	0	211	247			177790	2.05775	0	0	0	0
177800	2.05787	225	0	1275	1500			177800	2.05787	225	0	1275	1500			177800	2.05787	0	0	66	66			177800	2.05787	58	0	332	390			177800	2.05787	36	0	211	247			177800	2.05787	0	0	0	0
177810	2.05799	225	0	1275	1500			177810	2.05799	225	0	1275	1500			177810	2.05799	0	0	67	67			177810	2.05799	59	0	333	392			177810	2.05799	37	0	212	249			177810	2.05799	0	0	0	0
177820	2.0581	225	0	1275	1500			177820	2.0581	225	0	1275	1500			177820	2.0581	0	0	67	67			177820	2.0581	59	0	334	393			177820	2.0581	37	0	212	249			177820	2.0581	0	0	0	0
177830	2.05822	225	0	1275	1500			177830	2.05822	225	0	1275	1500			177830	2.05822	0	0	67	67			177830	2.05822	59	0	335	394			177830	2.05822	37	0	213	250			177830	2.05822	0	0	0	0
177840	2.05833	225	0	1275	1500			177840	2.05833	225	0	1275	1500			177840	2.05833	0	0	67	67			177840	2.05833	59	0	336	395			177840	2.05833	37	0	213	250			177840	2.05833	0	0	0	0
177850	2.05845	225	0	1275	1500			177850	2.05845	225	0	1275	1500			177850	2.05845	0	0	67	67			177850	2.05845	59	0	337	396			177850	2.05845	37	0	214	251			177850	2.05845	0	0	0	0
177860	2.05856	225	0	1275	1500			177860	2.05856	225	0	1275	1500			177860	2.05856	0	0	67	67			177860	2.05856	60	0	339	399			177860	2.05856	37	0	214	251			177860	2.05856	0	0	0	0
177870	2.05868	225	0	1275	1500			177870	2.05868	225	0	1275	1500			177870	2.05868	0	0	68	68			177870	2.05868	60	0	340	400			177870	2.05868	37	0	215	252			177870	2.05868	0	0	0	0
177880	2.0588	225	0	1275	1500			177880	2.0588	225	0	1275	1500			177880	2.0588	0	0	68	68			177880	2.0588	60	0	341	401			177880	2.0588	37	0	215	252			177880	2.0588	0	0	0	0
177890	2.05891	225	0	1275	1500			177890	2.05891	225	0	1275	1500			177890	2.05891	0	0	68	68			177890	2.05891	60	0	342	402			177890	2.05891	37	0	216	253			177890	2.05891	0	0	0	0
177900	2.05903	225	0	1275	1500			177900	2.05903	225	0	1275	1500			177900	2.05903	0	0	68	68			177900	2.05903	60	0	343	403			177900	2.05903	37	0	216	253			177900	2.05903	0	0	0	0
177910	2.05914	225	0	1275	1500			177910	2.05914	225	0	1275	1500			177910	2.05914	0	0	68	68			177910	2.05914	61	0	344	405			177910	2.05914	38	0	217	255			177910	2.05914	0	0	0	0
177920	2.05926	225	0	1275	1500			177920	2.05926	225	0	1275	1500			177920	2.05926	0	0	68	68			177920	2.05926	61	0	345	406			177920	2.05926	38	0	218	256			177920	2.05926	0	0	0	0
177930	2.05938	225	0	1275	1500			177930	2.05938	225	0	1275	1500			177930	2.05938	0	0	68	68			177930	2.05938	61	0	347	408			177930	2.05938	38	0	218	256			177930	2.05938	0	0	0	0
177940	2.05949	225	0	1275	1500			177940	2.05949	225	0	1275	1500			177940	2.05949	0	0	69	69			177940	2.05949	61	0	348	409			177940	2.05949	38	0	219	257			177940	2.05949	0	0	0	0
177950	2.05961	225	0	1275	1500			177950	2.05961	225	0	1275	1500			177950	2.05961	0	0	69	69			177950	2.05961	61	0	349	410			177950	2.05961	38	0	219	257			177950	2.05961	0	0	0	0
177960	2.05972	225	0	1275	1500			177960	2.05972	225	0	1275	1500			177960	2.05972	0	0	69	69			177960	2.05972	62	0	350	412			177960	2.05972	38	0	220	258			177960	2.05972	0	0	0	0
177970	2.05984	225	0	1275	1500			177970	2.05984	225	0	1275	1500			177970	2.05984	0	0	69	69			177970	2.05984	62	0	351	413			177970	2.05984	38	0	220	258			177970	2.05984	0	0	0	0
177980	2.05995	225	0	1275	1500			177980	2.05995	225	0	1275	1500			177980	2.05995	0	0	69	69			177980	2.05995	62	0	352	414			177980	2.05995	38	0	221	259			177980	2.05995	0	0	0	0
177990	2.06007	225	0	1275	1500			177990	2.06007	225	0	1275	1500			177990	2.06007	0	0	69	69			177990	2.06007	62	0	353	415			177990	2.06007	38	0	221	259			177990	2.06007	0	0	0	0
178000	2.06019	225	0	1275	1500			178000	2.06019	225	0	1275	1500			178000	2.06019	0	0	69	69			178000	2.06019	62	0	355	417			178000	2.06019	38	0	222	260			178000	2.06019	0	0	0	0
178010	2.0603	225	0	1275	1500			178010	2.0603	225	0	1275	1500			178010	2.0603	0	0	70	70			178010	2.0603	63	0	356	419			178010	2.0603	39	0	222	261			178010	2.0603	0	0	0	0
178020	2.06042	225	0	1275	1500			178020	2.06042	225	0	1275	1500			178020	2.06042	0	0	70	70			178020	2.06042	63	0	357	420			178020	2.06042	39	0	223	262			178020	2.06042	0	0	0	0
178030	2.06053	225	0	1275	1500			178030	2.06053	225	0	1275	1500			178030	2.06053	0	0	70	70			178030	2.06053	63	0	358	421			178030	2.06053	39	0	223	262			178030	2.06053	0	0	0	0
178040	2.06065	225	0	1275	1500			178040	2.06065	225	0	1275	1500			178040	2.06065	0	0	70	70			178040	2.06065	63	0	359	422			178040	2.06065	39	0	224	263			178040	2.06065	0	0	0	0
178050	2.06076	225	0	1275	1500			178050	2.06076	225	0	1275	1500			178050	2.06076	0	0	70	70			178050	2.06076	63	0	360	423			178050	2.06076	39	0	224	263			178050	2.06076	0	0	0	0
178060	2.06088	225	0	1275	1500			178060	2.06088	225	0	1275	1500			178060	2.06088	0	0	70	70			178060	2.06088	64	0	361	425			178060	2.06088	39	0	225	264			178060	2.06088	0	0	0	0
178070	2.061	225	0	1275	1500			178070	2.061	225	0	1275	1500			178070	2.061	0	0	71	71			178070	2.061	64	0	363	427			178070	2.061	39	0	226	265			178070	2.061	0	0	0	0
178080	2.06111	225	0	1275	1500			178080	2.06111	225	0	1275	1500			178080	2.06111	0	0	71	71			178080	2.06111	64	0	364	428			178080	2.06111	39	0	226	265			178080	2.06111	0	0	0	0
178090	2.06123	225	0	1275	1500			178090	2.06123	225	0	1275	1500			178090	2.06123	0	0	71	71			178090	2.06123	64	0	365	429			178090	2.06123	39	0	227	266			178090	2.06123	0	0	0	0
178100	2.06134	225	0	1275	1500			178100	2.06134	225	0	1275	1500			178100	2.06134	0	0	71	71			178100	2.06134	64	0	366	430			178100	2.06134	39	0	227	266			178100	2.06134	0	0	0	0
178110	2.06146	225	0	1275	1500			178110	2.06146	225	0	1275	1500			178110	2.06146	0	0	71	71			178110	2.06146	65	0	367	432			178110	2.06146	40	0	228	268			178110	2.06146	0	0	0	0
178120	2.06157	225	0	1275	1500			178120	2.06157	225	0	1275	1500			178120	2.06157	0	0	71	71			178120	2.06157	65	0	368	433			178120	2.06157	40	0	228	268			178120	2.06157	0	0	0	0
178130	2.06169	225	0	1275	1500			178130	2.06169	225	0	1275	1500			178130	2.06169	0	0	71	71			178130	2.06169	65	0	369	434			178130	2.06169	40	0	229	269			178130	2.06169	0	0	0	0
178140	2.06181	225	0	1275	1500			178140	2.06181	225	0	1275	1500			178140	2.06181	0	0	72	72			178140	2.06181	65	0	371	436			178140	2.06181	40	0	229	269			178140	2.06181	0	0	0	0
178150	2.06192	225	0	1275	1500			178150	2.06192	225	0	1275	1500			178150	2.06192	0	0	72	72			178150	2.06192	65	0	372	437			178150	2.06192	40	0	230	270			178150	2.06192	0	0	0	0
178160	2.06204	225	0	1275	1500			178160	2.06204	225	0	1275	1500			178160	2.06204	0	0	72	72			178160	2.06204	66	0	373	439			178160	2.06204	40	0	230	270			178160	2.06204	0	0	0	0
178170	2.06215	225	0	1275	1500			178170	2.06215	225	0	1275	1500			178170	2.06215	0	0	72	72			178170	2.06215	66	0	374	440			178170	2.06215	40	0	231	271			178170	2.06215	0	0	0	0
178180	2.06227	225	0	1275	1500			178180	2.06227	225	0	1275	1500			178180	2.06227	0	0	72	72			178180	2.06227	66	0	375	441			178180	2.06227	40	0	231	271			178180	2.06227	0	0	0	0
178190	2.06238	225	0	1275	1500			178190	2.06238	225	0	1275	1500			178190	2.06238	0	0	72	72			178190	2.06238	66	0	376	442			178190	2.06238	40	0	232	272			178190	2.06238	0	0	0	0
178200	2.0625	225	0	1275	1500			178200	2.0625	225	0	1275	1500			178200	2.0625	0	0	73	73			178200	2.0625	67	0	378	445			178200	2.0625	41	0	233	274			178200	2.0625	0	0	0	0
178210	2.06262	225	0	1275	1500			178210	2.06262	225	0	1275	1500			178210	2.06262	0	0	73	73			178210	2.06262	67	0	378	445			178210	2.06262	41	0	234	275			178210	2.06262	0	0	0	0
178220	2.06273	225	0	1275	1500			178220	2.06273	225	0	1275	1500			178220	2.06273	0	0	73	73			178220	2.06273	67	0	380	447			178220	2.06273	41	0	235	276			178220	2.06273	0	0	0	0
178230	2.06285	225	0	1275	1500			178230	2.06285	225	0	1275	1500			178230	2.06285	0	0	73	73			178230	2.06285	67	0	381	448			178230	2.06285	41	0	236	277			178230	2.06285	0	0	0	0
178240	2.06296	225	0	1275	1500			178240	2.06296	225	0	1275	1500			178240	2.06296	0	0	73	73			178240	2.06296	67	0	382	449			178240	2.06296	41	0	237	278			178240	2.06296	0	0	0	0
178250	2.06308	225	0	1275	1500			178250	2.06308	225	0	1275	1500			178250	2.06308	0	0	73	73			178250	2.06308	67	0	383	450			178250	2.06308	42	0	238	280			178250	2.06308	0	0	0	0
178260	2.06319	225	0	1275	1500			178260	2.06319	225	0	1275	1500			178260	2.06319	0	0	73	73			178260	2.06319	68	0	384	452			178260	2.06319	42	0	240	282			178260	2.06319	0	0	0	0
178270	2.06331	225	0	1275	1500			178270	2.06331	225	0	1275	1500			178270	2.06331	0	0	73	73			178270	2.06331	68	0	385	453			178270	2.06331	42	0	241	283			178270	2.06331	0	0	0	0
178280	2.06343	225	0	1275	1500			178280	2.06343	225	0	1275	1500			178280	2.06343	0	0	73	73			178280	2.06343	68	0	386	454			178280	2.06343	42	0	242	284			178280	2.06343	0	0	0	0
178290	2.06354	225	0	1275	1500			178290	2.06354	225	0	1275	1500			178290	2.06354	0	0	73	73			178290	2.06354	68	0	387	455			178290	2.06354	42	0	243	285			178290	2.06354	0	0	0	0
178300	2.06366	225	0	1275	1500			178300	2.06366	225	0	1275	1500			178300	2.06366	0	0	73	73			178300	2.06366	68	0	388	456			178300	2.06366	43	0	244	287			178300	2.06366	0	0	0	0
178310	2.06377	225	0	1275	1500			178310	2.06377	225	0	1275	1500			178310	2.06377	0	0	73	73			178310	2.06377	68	0	389	457			178310	2.06377	43	0	246	289			178310	2.06377	0	0	0	0
178320	2.06389	225	0	1275	1500			178320	2.06389	225	0	1275	1500			178320	2.06389	0	0	73	73			178320	2.06389	69	0	390	459			178320	2.06389	43	0	247	290			178320	2.06389	0	0	0	0
178330	2.064	225	0	1275	1500			178330	2.064	225	0	1275	1500			178330	2.064	0	0	74	74			178330	2.064	69	0	391	460			178330	2.064	43	0	248	291			178330	2.064	0	0	0	0
178340	2.06412	225	0	1275	1500			178340	2.06412	225	0	1275	1500			178340	2.06412	0	0	74	74			178340	2.06412	69	0	392	461			178340	2.06412	43	0	249	292			178340	2.06412	0	0	0	0
178350	2.06424	225	0	1275	1500			178350	2.06424	225	0	1275	1500			178350	2.06424	0	0	74	74			178350	2.06424	69	0	393	462			178350	2.06424	44	0	251	295			178350	2.06424	0	0	0	0
178360	2.06435	225	0	1275	1500			178360	2.06435	225	0	1275	1500			178360	2.06435	0	0	74	74			178360	2.06435	69	0	395	464			178360	2.06435	44	0	252	296			178360	2.06435	0	0	0	0
178370	2.06447	225	0	1275	1500			178370	2.06447	225	0	1275	1500			178370	2.06447	0	0	74	74			178370	2.06447	70	0	396	466			178370	2.06447	44	0	253	297			178370	2.06447	0	0	0	0
178380	2.06458	225	0	1275	1500			178380	2.06458	225	0	1275	1500			178380	2.06458	0	0	74	74			178380	2.06458	70	0	397	467			178380	2.06458	44	0	254	298			178380	2.06458	0	0	0	0
178390	2.0647	225	0	1275	1500			178390	2.0647	225	0	1275	1500			178390	2.0647	0	0	74	74			178390	2.0647	70	0	398	468			178390	2.0647	44	0	255	299			178390	2.0647	0	0	0	0
178400	2.06481	225	0	1275	1500			178400	2.06481	225	0	1275	1500			178400	2.06481	0	0	74	74			178400	2.06481	70	0	399	469			178400	2.06481	45	0	257	302			178400	2.06481	0	0	0	0
178410	2.06493	225	0	1275	1500			178410	2.06493	225	0	1275	1500			178410	2.06493	0	0	74	74			178410	2.06493	70	0	400	470			178410	2.06493	45	0	258	303			178410	2.06493	0	0	0	0
178420	2.06505	225	0	1275	1500			178420	2.06505	225	0	1275	1500			178420	2.06505	0	0	74	74			178420	2.06505	70	0	401	471			178420	2.06505	45	0	259	304			178420	2.06505	0	0	0	0
178430	2.06516	225	0	1275	1500			178430	2.06516	225	0	1275	1500			178430	2.06516	0	0	74	74			178430	2.06516	71	0	402	473			178430	2.06516	45	0	260	305			178430	2.06516	0	0	0	0
178440	2.06528	225	0	1275	1500			178440	2.06528	225	0	1275	1500			178440	2.06528	0	0	74	74			178440	2.06528	71	0	403	474			178440	2.06528	46	0	261	307			178440	2.06528	0	0	0	0
178450	2.06539	225	0	1275	1500			178450	2.06539	225	0	1275	1500			178450	2.06539	0	0	75	75			178450	2.06539	71	0	404	475			178450	2.06539	46	0	263	309			178450	2.06539	0	0	0	0
178460	2.06551	225	0	1275	1500			178460	2.06551	225	0	1275	1500			178460	2.06551	0	0	75	75			178460	2.06551	71	0	405	476			178460	2.06551	46	0	264	310			178460	2.06551	0	0	0	0
178470	2.06562	225	0	1275	1500			178470	2.06562	225	0	1275	1500			178470	2.06562	0	0	75	75			178470	2.06562	71	0	406	477			178470	2.06562	46	0	265	311			178470	2.06562	0	0	0	0
178480	2.06574	225	0	1275	1500			178480	2.06574	225	0	1275	1500			178480	2.06574	0	0	75	75			178480	2.06574	72	0	407	479			178480	2.06574	46	0	266	312			178480	2.06574	0	0	0	0
178490	2.06586	225	0	1275	1500			178490	2.06586	225	0	1275	1500			178490	2.06586	0	0	75	75			178490	2.06586	72	0	408	480			178490	2.06586	47	0	267	314			178490	2.06586	0	0	0	0
178500	2.06597	225	0	1275	1500			178500	2.06597	225	0	1275	1500			178500	2.06597	0	0	75	75			178500	2.06597	72	0	410	482			178500	2.06597	47	0	269	316			178500	2.06597	0	0	0	0
178510	2.06609	225	0	1275	1500			178510	2.06609	225	0	1275	1500			178510	2.06609	0	0	75	75			178510	2.06609	72	0	411	483			178510	2.06609	47	0	270	317			178510	2.06609	0	0	0	0
178520	2.0662	225	0	1275	1500			178520	2.0662	225	0	1275	1500			178520	2.0662	0	0	75	75			178520	2.0662	72	0	412	484			178520	2.0662	47	0	271	318			178520	2.0662	0	0	0	0
178530	2.06632	225	0	1275	1500			178530	2.06632	225	0	1275	1500			178530	2.06632	0	0	75	75			178530	2.06632	73	0	413	486			178530	2.06632	47	0	272	319			178530	2.06632	0	0	0	0
178540	2.06644	225	0	1275	1500			178540	2.06644	225	0	1275	1500			178540	2.06644	0	0	75	75			178540	2.06644	73	0	414	487			178540	2.06644	48	0	274	322			178540	2.06644	0	0	0	0
178550	2.06655	225	0	1275	1500			178550	2.06655	225	0	1275	1500			178550	2.06655	0	0	75	75			178550	2.06655	73	0	415	488			178550	2.06655	48	0	275	323			178550	2.06655	0	0	0	0
178560	2.06667	225	0	1275	1500			178560	2.06667	225	0	1275	1500			178560	2.06667	0	0	76	76			178560	2.06667	73	0	416	489			178560	2.06667	48	0	276	324			178560	2.06667	0	0	0	0
178570	2.06678	225	0	1275	1500			178570	2.06678	225	0	1275	1500			178570	2.06678	0	0	76	76			178570	2.06678	73	0	417	490			178570	2.06678	48	0	277	325			178570	2.06678	0	0	0	0
178580	2.0669	225	0	1275	1500			178580	2.0669	225	0	1275	1500			178580	2.0669	0	0	76	76			178580	2.0669	74	0	418	492			178580	2.0669	48	0	278	326			178580	2.0669	0	0	0	0
178590	2.06701	225	0	1275	1500			178590	2.06701	225	0	1275	1500			178590	2.06701	0	0	76	76			178590	2.06701	74	0	419	493			178590	2.06701	49	0	280	329			178590	2.06701	0	0	0	0
178600	2.06713	225	0	1275	1500			178600	2.06713	225	0	1275	1500			178600	2.06713	0	0	76	76			178600	2.06713	74	0	420	494			178600	2.06713	49	0	281	330			178600	2.06713	0	0	0	0
178610	2.06725	225	0	1275	1500			178610	2.06725	225	0	1275	1500			178610	2.06725	0	0	76	76			178610	2.06725	74	0	421	495			178610	2.06725	49	0	282	331			178610	2.06725	0	0	0	0
178620	2.06736	225	0	1275	1500			178620	2.06736	225	0	1275	1500			178620	2.06736	0	0	76	76			178620	2.06736	74	0	422	496			178620	2.06736	49	0	283	332			178620	2.06736	0	0	0	0
178630	2.06748	225	0	1275	1500			178630	2.06748	225	0	1275	1500			178630	2.06748	0	0	76	76			178630	2.06748	74	0	424	498			178630	2.06748	50	0	284	334			178630	2.06748	0	0	0	0
178640	2.06759	225	0	1275	1500			178640	2.06759	225	0	1275	1500			178640	2.06759	0	0	76	76			178640	2.06759	75	0	425	500			178640	2.06759	50	0	286	336			178640	2.06759	0	0	0	0
178650	2.06771	225	0	1275	1500			178650	2.06771	225	0	1275	1500			178650	2.06771	0	0	76	76			178650	2.06771	75	0	426	501			178650	2.06771	50	0	287	337			178650	2.06771	0	0	0	0
178660	2.06782	225	0	1275	1500			178660	2.06782	225	0	1275	1500			178660	2.06782	0	0	76	76			178660	2.06782	75	0	427	502			178660	2.06782	50	0	288	338			178660	2.06782	0	0	0	0
178670	2.06794	225	0	1275	1500			178670	2.06794	225	0	1275	1500			178670	2.06794	0	0	77	77			178670	2.06794	75	0	428	503			178670	2.06794	50	0	289	339			178670	2.06794	0	0	0	0
178680	2.06806	225	0	1275	1500			178680	2.06806	225	0	1275	1500			178680	2.06806	0	0	77	77			178680	2.06806	75	0	429	504			178680	2.06806	51	0	290	341			178680	2.06806	0	0	0	0
178690	2.06817	225	0	1275	1500			178690	2.06817	225	0	1275	1500			178690	2.06817	0	0	77	77			178690	2.06817	76	0	430	506			178690	2.06817	51	0	292	343			178690	2.06817	0	0	0	0
178700	2.06829	225	0	1275	1500			178700	2.06829	225	0	1275	1500			178700	2.06829	0	0	77	77			178700	2.06829	76	0	431	507			178700	2.06829	51	0	293	344			178700	2.06829	0	0	0	0
178710	2.0684	225	0	1275	1500			178710	2.0684	225	0	1275	1500			178710	2.0684	0	0	77	77			178710	2.0684	76	0	432	508			178710	2.0684	51	0	294	345			178710	2.0684	0	0	0	0
178720	2.06852	225	0	1275	1500			178720	2.06852	225	0	1275	1500			178720	2.06852	0	0	77	77			178720	2.06852	76	0	433	509			178720	2.06852	51	0	295	346			178720	2.06852	0	0	0	0
178730	2.06863	225	0	1275	1500			178730	2.06863	225	0	1275	1500			178730	2.06863	0	0	77	77			178730	2.06863	76	0	434	510			178730	2.06863	52	0	297	349			178730	2.06863	0	0	0	0
178740	2.06875	225	0	1275	1500			178740	2.06875	225	0	1275	1500			178740	2.06875	0	0	77	77			178740	2.06875	77	0	435	512			178740	2.06875	52	0	298	350			178740	2.06875	0	0	0	0
178750	2.06887	225	0	1275	1500			178750	2.06887	225	0	1275	1500			178750	2.06887	0	0	77	77			178750	2.06887	77	0	437	514			178750	2.06887	52	0	299	351			178750	2.06887	0	0	0	0
178760	2.06898	225	0	1275	1500			178760	2.06898	225	0	1275	1500			178760	2.06898	0	0	77	77			178760	2.06898	77	0	438	515			178760	2.06898	52	0	300	352			178760	2.06898	0	0	0	0
178770	2.0691	225	0	1275	1500			178770	2.0691	225	0	1275	1500			178770	2.0691	0	0	77	77			178770	2.0691	77	0	439	516			178770	2.0691	52	0	301	353			178770	2.0691	0	0	0	0
178780	2.06921	225	0	1275	1500			178780	2.06921	225	0	1275	1500			178780	2.06921	0	0	78	78			178780	2.06921	77	0	440	517			178780	2.06921	53	0	303	356			178780	2.06921	0	0	0	0
178790	2.06933	225	0	1275	1500			178790	2.06933	225	0	1275	1500			178790	2.06933	0	0	78	78			178790	2.06933	78	0	441	519			178790	2.06933	53	0	304	357			178790	2.06933	0	0	0	0
178800	2.06944	225	0	1275	1500			178800	2.06944	225	0	1275	1500			178800	2.06944	0	0	78	78			178800	2.06944	78	0	442	520			178800	2.06944	53	0	305	358			178800	2.06944	0	0	0	0
178810	2.06956	225	0	1275	1500			178810	2.06956	225	0	1275	1500			178810	2.06956	0	0	78	78			178810	2.06956	78	0	443	521			178810	2.06956	53	0	306	359			178810	2.06956	0	0	0	0
178820	2.06968	225	0	1275	1500			178820	2.06968	225	0	1275	1500			178820	2.06968	0	0	78	78			178820	2.06968	78	0	444	522			178820	2.06968	54	0	307	361			178820	2.06968	0	0	0	0
178830	2.06979	225	0	1275	1500			178830	2.06979	225	0	1275	1500			178830	2.06979	0	0	78	78			178830	2.06979	78	0	445	523			178830	2.06979	54	0	309	363			178830	2.06979	0	0	0	0
178840	2.06991	225	0	1275	1500			178840	2.06991	225	0	1275	1500			178840	2.06991	0	0	78	78			178840	2.06991	78	0	446	524			178840	2.06991	54	0	310	364			178840	2.06991	0	0	0	0
178850	2.07002	225	0	1275	1500			178850	2.07002	225	0	1275	1500			178850	2.07002	0	0	78	78			178850	2.07002	79	0	447	526			178850	2.07002	54	0	311	365			178850	2.07002	0	0	0	0
178860	2.07014	225	0	1275	1500			178860	2.07014	225	0	1275	1500			178860	2.07014	0	0	78	78			178860	2.07014	79	0	448	527			178860	2.07014	54	0	312	366			178860	2.07014	0	0	0	0
178870	2.07025	225	0	1275	1500			178870	2.07025	225	0	1275	1500			178870	2.07025	0	0	78	78			178870	2.07025	79	0	449	528			178870	2.07025	55	0	314	369			178870	2.07025	0	0	0	0
178880	2.07037	225	0	1275	1500			178880	2.07037	225	0	1275	1500			178880	2.07037	0	0	78	78			178880	2.07037	79	0	450	529			178880	2.07037	55	0	315	370			178880	2.07037	0	0	0	0
178890	2.07049	225	0	1275	1500			178890	2.07049	225	0	1275	1500			178890	2.07049	0	0	79	79			178890	2.07049	79	0	452	531			178890	2.07049	55	0	316	371			178890	2.07049	0	0	0	0
178900	2.0706	225	0	1275	1500			178900	2.0706	225	0	1275	1500			178900	2.0706	0	0	79	79			178900	2.0706	80	0	453	533			178900	2.0706	55	0	317	372			178900	2.0706	0	0	0	0
178910	2.07072	225	0	1275	1500			178910	2.07072	225	0	1275	1500			178910	2.07072	0	0	79	79			178910	2.07072	80	0	454	534			178910	2.07072	55	0	318	373			178910	2.07072	0	0	0	0
178920	2.07083	225	0	1275	1500			178920	2.07083	225	0	1275	1500			178920	2.07083	0	0	79	79			178920	2.07083	80	0	455	535			178920	2.07083	56	0	320	376			178920	2.07083	0	0	0	0
178930	2.07095	225	0	1275	1500			178930	2.07095	225	0	1275	1500			178930	2.07095	0	0	79	79			178930	2.07095	80	0	456	536			178930	2.07095	56	0	321	377			178930	2.07095	0	0	0	0
178940	2.07106	225	0	1275	1500			178940	2.07106	225	0	1275	1500			178940	2.07106	0	0	79	79			178940	2.07106	80	0	457	537			178940	2.07106	56	0	322	378			178940	2.07106	0	0	0	0
178950	2.07118	225	0	1275	1500			178950	2.07118	225	0	1275	1500			178950	2.07118	0	0	79	79			178950	2.07118	81	0	458	539			178950	2.07118	56	0	323	379			178950	2.07118	0	0	0	0
178960	2.0713	225	0	1275	1500			178960	2.0713	225	0	1275	1500			178960	2.0713	0	0	79	79			178960	2.0713	81	0	459	540			178960	2.0713	57	0	324	381			178960	2.0713	0	0	0	0
178970	2.07141	225	0	1275	1500			178970	2.07141	225	0	1275	1500			178970	2.07141	0	0	79	79			178970	2.07141	81	0	460	541			178970	2.07141	57	0	326	383			178970	2.07141	0	0	0	0
178980	2.07153	225	0	1275	1500			178980	2.07153	225	0	1275	1500			178980	2.07153	0	0	79	79			178980	2.07153	81	0	461	542			178980	2.07153	57	0	327	384			178980	2.07153	0	0	0	0
178990	2.07164	225	0	1275	1500			178990	2.07164	225	0	1275	1500			178990	2.07164	0	0	79	79			178990	2.07164	81	0	462	543			178990	2.07164	57	0	328	385			178990	2.07164	0	0	0	0
179000	2.07176	225	0	1275	1500			179000	2.07176	225	0	1275	1500			179000	2.07176	0	0	79	79			179000	2.07176	81	0	463	544			179000	2.07176	57	0	329	386			179000	2.07176	0	0	0	0
179010	2.07187	225	0	1275	1500			179010	2.07187	225	0	1275	1500			179010	2.07187	0	0	80	80			179010	2.07187	82	0	464	546			179010	2.07187	58	0	331	389			179010	2.07187	0	0	0	0
179020	2.07199	225	0	1275	1500			179020	2.07199	225	0	1275	1500			179020	2.07199	0	0	80	80			179020	2.07199	82	0	466	548			179020	2.07199	58	0	332	390			179020	2.07199	0	0	0	0
179030	2.07211	225	0	1275	1500			179030	2.07211	225	0	1275	1500			179030	2.07211	0	0	80	80			179030	2.07211	82	0	467	549			179030	2.07211	58	0	333	391			179030	2.07211	0	0	0	0
179040	2.07222	225	0	1275	1500			179040	2.07222	225	0	1275	1500			179040	2.07222	0	0	80	80			179040	2.07222	82	0	468	550			179040	2.07222	58	0	334	392			179040	2.07222	0	0	0	0
179050	2.07234	225	0	1275	1500			179050	2.07234	225	0	1275	1500			179050	2.07234	0	0	80	80			179050	2.07234	82	0	469	551			179050	2.07234	59	0	335	394			179050	2.07234	0	0	0	0
179060	2.07245	225	0	1275	1500			179060	2.07245	225	0	1275	1500			179060	2.07245	0	0	80	80			179060	2.07245	83	0	470	553			179060	2.07245	59	0	337	396			179060	2.07245	0	0	0	0
179070	2.07257	225	0	1275	1500			179070	2.07257	225	0	1275	1500			179070	2.07257	0	0	80	80			179070	2.07257	83	0	471	554			179070	2.07257	59	0	338	397			179070	2.07257	0	0	0	0
179080	2.07269	225	0	1275	1500			179080	2.07269	225	0	1275	1500			179080	2.07269	0	0	80	80			179080	2.07269	83	0	472	555			179080	2.07269	59	0	339	398			179080	2.07269	0	0	0	0
179090	2.0728	225	0	1275	1500			179090	2.0728	225	0	1275	1500			179090	2.0728	0	0	80	80			179090	2.0728	83	0	473	556			179090	2.0728	59	0	340	399			179090	2.0728	0	0	0	0
179100	2.07292	225	0	1275	1500			179100	2.07292	225	0	1275	1500			179100	2.07292	0	0	80	80			179100	2.07292	83	0	474	557			179100	2.07292	60	0	342	402			179100	2.07292	0	0	0	0
179110	2.07303	225	0	1275	1500			179110	2.07303	225	0	1275	1500			179110	2.07303	0	0	80	80			179110	2.07303	84	0	475	559			179110	2.07303	60	0	343	403			179110	2.07303	0	0	0	0
179120	2.07315	225	0	1275	1500			179120	2.07315	225	0	1275	1500			179120	2.07315	0	0	81	81			179120	2.07315	84	0	476	560			179120	2.07315	60	0	344	404			179120	2.07315	0	0	0	0
179130	2.07326	225	0	1275	1500			179130	2.07326	225	0	1275	1500			179130	2.07326	0	0	81	81			179130	2.07326	84	0	477	561			179130	2.07326	60	0	345	405			179130	2.07326	0	0	0	0
179140	2.07338	225	0	1275	1500			179140	2.07338	225	0	1275	1500			179140	2.07338	0	0	81	81			179140	2.07338	84	0	479	563			179140	2.07338	61	0	346	407			179140	2.07338	0	0	0	0
179150	2.0735	225	0	1275	1500			179150	2.0735	225	0	1275	1500			179150	2.0735	0	0	81	81			179150	2.0735	84	0	480	564			179150	2.0735	61	0	348	409			179150	2.0735	0	0	20	20
179160	2.07361	225	0	1275	1500			179160	2.07361	225	0	1275	1500			179160	2.07361	0	0	81	81			179160	2.07361	85	0	481	566			179160	2.07361	61	0	349	410			179160	2.07361	0	0	20	20
179170	2.07373	225	0	1275	1500			179170	2.07373	225	0	1275	1500			179170	2.07373	0	0	81	81			179170	2.07373	85	0	482	567			179170	2.07373	61	0	350	411			179170	2.07373	0	0	20	20
179180	2.07384	225	0	1275	1500			179180	2.07384	225	0	1275	1500			179180	2.07384	0	0	81	81			179180	2.07384	85	0	483	568			179180	2.07384	61	0	351	412			179180	2.07384	0	0	20	20
179190	2.07396	225	0	1275	1500			179190	2.07396	225	0	1275	1500			179190	2.07396	0	0	81	81			179190	2.07396	85	0	484	569			179190	2.07396	62	0	353	415			179190	2.07396	0	0	20	20
179200	2.07407	225	0	1275	1500			179200	2.07407	225	0	1275	1500			179200	2.07407	0	0	81	81			179200	2.07407	85	0	485	570			179200	2.07407	62	0	354	416			179200	2.07407	0	0	21	21
179210	2.07419	225	0	1275	1500			179210	2.07419	225	0	1275	1500			179210	2.07419	0	0	81	81			179210	2.07419	85	0	486	571			179210	2.07419	62	0	355	417			179210	2.07419	0	0	21	21
179220	2.07431	225	0	1275	1500			179220	2.07431	225	0	1275	1500			179220	2.07431	0	0	81	81			179220	2.07431	86	0	487	573			179220	2.07431	62	0	356	418			179220	2.07431	0	0	21	21
179230	2.07442	225	0	1275	1500			179230	2.07442	225	0	1275	1500			179230	2.07442	0	0	82	82			179230	2.07442	86	0	488	574			179230	2.07442	63	0	357	420			179230	2.07442	0	0	21	21
179240	2.07454	225	0	1275	1500			179240	2.07454	225	0	1275	1500			179240	2.07454	0	0	82	82			179240	2.07454	86	0	489	575			179240	2.07454	63	0	359	422			179240	2.07454	0	0	22	22
179250	2.07465	225	0	1275	1500			179250	2.07465	225	0	1275	1500			179250	2.07465	0	0	82	82			179250	2.07465	86	0	490	576			179250	2.07465	63	0	360	423			179250	2.07465	0	0	22	22
179260	2.07477	225	0	1275	1500			179260	2.07477	225	0	1275	1500			179260	2.07477	0	0	82	82			179260	2.07477	86	0	491	577			179260	2.07477	63	0	361	424			179260	2.07477	0	0	22	22
179270	2.07488	225	0	1275	1500			179270	2.07488	225	0	1275	1500			179270	2.07488	0	0	82	82			179270	2.07488	87	0	493	580			179270	2.07488	63	0	362	425			179270	2.07488	0	0	22	22
179280	2.075	225	0	1275	1500			179280	2.075	225	0	1275	1500			179280	2.075	0	0	82	82			179280	2.075	87	0	494	581			179280	2.075	64	0	364	428			179280	2.075	0	0	22	22
179290	2.07512	225	0	1275	1500			179290	2.07512	225	0	1275	1500			179290	2.07512	0	0	82	82			179290	2.07512	87	0	495	582			179290	2.07512	64	0	365	429			179290	2.07512	0	0	23	23
179300	2.07523	225	0	1275	1500			179300	2.07523	225	0	1275	1500			179300	2.07523	0	0	82	82			179300	2.07523	87	0	496	583			179300	2.07523	64	0	366	430			179300	2.07523	0	0	23	23
179310	2.07535	225	0	1275	1500			179310	2.07535	225	0	1275	1500			179310	2.07535	0	0	82	82			179310	2.07535	87	0	497	584			179310	2.07535	64	0	367	431			179310	2.07535	0	0	23	23
179320	2.07546	225	0	1275	1500			179320	2.07546	225	0	1275	1500			179320	2.07546	0	0	82	82			179320	2.07546	88	0	498	586			179320	2.07546	65	0	368	433			179320	2.07546	0	0	23	23
179330	2.07558	225	0	1275	1500			179330	2.07558	225	0	1275	1500			179330	2.07558	0	0	82	82			179330	2.07558	88	0	499	587			179330	2.07558	65	0	370	435			179330	2.07558	0	0	24	24
179340	2.07569	225	0	1275	1500			179340	2.07569	225	0	1275	1500			179340	2.07569	0	0	83	83			179340	2.07569	88	0	500	588			179340	2.07569	65	0	371	436			179340	2.07569	0	0	24	24
179350	2.07581	225	0	1275	1500			179350	2.07581	225	0	1275	1500			179350	2.07581	0	0	83	83			179350	2.07581	88	0	501	589			179350	2.07581	65	0	372	437			179350	2.07581	0	0	24	24
179360	2.07593	225	0	1275	1500			179360	2.07593	225	0	1275	1500			179360	2.07593	0	0	83	83			179360	2.07593	88	0	502	590			179360	2.07593	65	0	373	438			179360	2.07593	0	0	24	24
179370	2.07604	225	0	1275	1500			179370	2.07604	225	0	1275	1500			179370	2.07604	0	0	83	83			179370	2.07604	89	0	503	592			179370	2.07604	66	0	375	441			179370	2.07604	0	0	24	24
179380	2.07616	225	0	1275	1500			179380	2.07616	225	0	1275	1500			179380	2.07616	0	0	83	83			179380	2.07616	89	0	504	593			179380	2.07616	66	0	376	442			179380	2.07616	0	0	25	25
179390	2.07627	225	0	1275	1500			179390	2.07627	225	0	1275	1500			179390	2.07627	0	0	83	83			179390	2.07627	89	0	506	595			179390	2.07627	66	0	377	443			179390	2.07627	0	0	25	25
179400	2.07639	225	0	1275	1500			179400	2.07639	225	0	1275	1500			179400	2.07639	0	0	83	83			179400	2.07639	89	0	507	596			179400	2.07639	66	0	378	444			179400	2.07639	0	0	25	25
179410	2.0765	225	0	1275	1500			179410	2.0765	225	0	1275	1500			179410	2.0765	0	0	83	83			179410	2.0765	89	0	508	597			179410	2.0765	66	0	379	445			179410	2.0765	0	0	25	25
179420	2.07662	225	0	1275	1500			179420	2.07662	225	0	1275	1500			179420	2.07662	0	0	83	83			179420	2.07662	89	0	509	598			179420	2.07662	67	0	380	447			179420	2.07662	0	0	25	25
179430	2.07674	225	0	1275	1500			179430	2.07674	225	0	1275	1500			179430	2.07674	0	0	83	83			179430	2.07674	90	0	510	600			179430	2.07674	67	0	382	449			179430	2.07674	0	0	26	26
179440	2.07685	225	0	1275	1500			179440	2.07685	225	0	1275	1500			179440	2.07685	0	0	83	83			179440	2.07685	90	0	511	601			179440	2.07685	67	0	383	450			179440	2.07685	0	0	26	26
179450	2.07697	225	0	1275	1500			179450	2.07697	225	0	1275	1500			179450	2.07697	0	0	84	84			179450	2.07697	90	0	512	602			179450	2.07697	67	0	384	451			179450	2.07697	0	0	26	26
179460	2.07708	225	0	1275	1500			179460	2.07708	225	0	1275	1500			179460	2.07708	0	0	84	84			179460	2.07708	90	0	513	603			179460	2.07708	68	0	385	453			179460	2.07708	0	0	26	26
179470	2.0772	225	0	1275	1500			179470	2.0772	225	0	1275	1500			179470	2.0772	0	0	84	84			179470	2.0772	90	0	514	604			179470	2.0772	68	0	387	455			179470	2.0772	0	0	27	27
179480	2.07731	225	0	1275	1500			179480	2.07731	225	0	1275	1500			179480	2.07731	0	0	84	84			179480	2.07731	91	0	515	606			179480	2.07731	68	0	388	456			179480	2.07731	0	0	27	27
179490	2.07743	225	0	1275	1500			179490	2.07743	225	0	1275	1500			179490	2.07743	0	0	84	84			179490	2.07743	91	0	516	607			179490	2.07743	68	0	389	457			179490	2.07743	0	0	27	27
179500	2.07755	225	0	1275	1500			179500	2.07755	225	0	1275	1500			179500	2.07755	0	0	84	84			179500	2.07755	91	0	517	608			179500	2.07755	68	0	390	458			179500	2.07755	0	0	27	27
179510	2.07766	225	0	1275	1500			179510	2.07766	225	0	1275	1500			179510	2.07766	0	0	84	84			179510	2.07766	91	0	518	609			179510	2.07766	69	0	391	460			179510	2.07766	0	0	27	27
179520	2.07778	225	0	1275	1500			179520	2.07778	225	0	1275	1500			179520	2.07778	0	0	84	84			179520	2.07778	91	0	519	610			179520	2.07778	69	0	393	462			179520	2.07778	0	0	28	28
179530	2.07789	225	0	1275	1500			179530	2.07789	225	0	1275	1500			179530	2.07789	0	0	84	84			179530	2.07789	92	0	521	613			179530	2.07789	69	0	394	463			179530	2.07789	0	0	28	28
179540	2.07801	225	0	1275	1500			179540	2.07801	225	0	1275	1500			179540	2.07801	0	0	84	84			179540	2.07801	92	0	522	614			179540	2.07801	69	0	395	464			179540	2.07801	0	0	28	28
179550	2.07812	225	0	1275	1500			179550	2.07812	225	0	1275	1500			179550	2.07812	0	0	84	84			179550	2.07812	92	0	523	615			179550	2.07812	70	0	396	466			179550	2.07812	0	0	28	28
179560	2.07824	225	0	1275	1500			179560	2.07824	225	0	1275	1500			179560	2.07824	0	0	85	85			179560	2.07824	92	0	524	616			179560	2.07824	70	0	398	468			179560	2.07824	0	0	29	29
179570	2.07836	225	0	1275	1500			179570	2.07836	225	0	1275	1500			179570	2.07836	0	0	85	85			179570	2.07836	92	0	525	617			179570	2.07836	70	0	399	469			179570	2.07836	0	0	29	29
179580	2.07847	225	0	1275	1500			179580	2.07847	225	0	1275	1500			179580	2.07847	0	0	85	85			179580	2.07847	92	0	526	618			179580	2.07847	70	0	400	470			179580	2.07847	0	0	29	29
179590	2.07859	225	0	1275	1500			179590	2.07859	225	0	1275	1500			179590	2.07859	0	0	85	85			179590	2.07859	93	0	527	620			179590	2.07859	70	0	401	471			179590	2.07859	0	0	29	29
179600	2.0787	225	0	1275	1500			179600	2.0787	225	0	1275	1500			179600	2.0787	0	0	85	85			179600	2.0787	93	0	528	621			179600	2.0787	71	0	402	473			179600	2.0787	0	0	29	29
179610	2.07882	225	0	1275	1500			179610	2.07882	225	0	1275	1500			179610	2.07882	0	0	85	85			179610	2.07882	93	0	529	622			179610	2.07882	71	0	404	475			179610	2.07882	0	0	30	30
179620	2.07894	225	0	1275	1500			179620	2.07894	225	0	1275	1500			179620	2.07894	0	0	85	85			179620	2.07894	93	0	530	623			179620	2.07894	71	0	405	476			179620	2.07894	0	0	30	30
179630	2.07905	225	0	1275	1500			179630	2.07905	225	0	1275	1500			179630	2.07905	0	0	85	85			179630	2.07905	93	0	531	624			179630	2.07905	71	0	406	477			179630	2.07905	0	0	30	30
179640	2.07917	225	0	1275	1500			179640	2.07917	225	0	1275	1500			179640	2.07917	0	0	85	85			179640	2.07917	94	0	532	626			179640	2.07917	72	0	407	479			179640	2.07917	0	0	30	30
179650	2.07928	225	0	1275	1500			179650	2.07928	225	0	1275	1500			179650	2.07928	0	0	85	85			179650	2.07928	94	0	533	627			179650	2.07928	72	0	409	481			179650	2.07928	0	0	31	31
179660	2.0794	225	0	1275	1500			179660	2.0794	225	0	1275	1500			179660	2.0794	0	0	85	85			179660	2.0794	94	0	535	629			179660	2.0794	72	0	410	482			179660	2.0794	0	0	31	31
179670	2.07951	225	0	1275	1500			179670	2.07951	225	0	1275	1500			179670	2.07951	0	0	86	86			179670	2.07951	94	0	536	630			179670	2.07951	72	0	411	483			179670	2.07951	0	0	31	31
179680	2.07963	225	0	1275	1500			179680	2.07963	225	0	1275	1500			179680	2.07963	0	0	86	86			179680	2.07963	94	0	537	631			179680	2.07963	72	0	412	484			179680	2.07963	0	0	31	31
179690	2.07975	225	0	1275	1500			179690	2.07975	225	0	1275	1500			179690	2.07975	0	0	86	86			179690	2.07975	95	0	538	633			179690	2.07975	73	0	413	486			179690	2.07975	0	0	31	31
179700	2.07986	225	0	1275	1500			179700	2.07986	225	0	1275	1500			179700	2.07986	0	0	86	86			179700	2.07986	95	0	539	634			179700	2.07986	73	0	415	488			179700	2.07986	0	0	32	32
179710	2.07998	225	0	1275	1500			179710	2.07998	225	0	1275	1500			179710	2.07998	0	0	86	86			179710	2.07998	95	0	540	635			179710	2.07998	73	0	416	489			179710	2.07998	0	0	32	32
179720	2.08009	225	0	1275	1500			179720	2.08009	225	0	1275	1500			179720	2.08009	0	0	86	86			179720	2.08009	95	0	541	636			179720	2.08009	73	0	417	490			179720	2.08009	0	0	32	32
179730	2.08021	225	0	1275	1500			179730	2.08021	225	0	1275	1500			179730	2.08021	0	0	86	86			179730	2.08021	95	0	542	637			179730	2.08021	74	0	418	492			179730	2.08021	0	0	32	32
179740	2.08032	225	0	1275	1500			179740	2.08032	225	0	1275	1500			179740	2.08032	0	0	86	86			179740	2.08032	96	0	543	639			179740	2.08032	74	0	420	494			179740	2.08032	0	0	33	33
179750	2.08044	225	0	1275	1500			179750	2.08044	225	0	1275	1500			179750	2.08044	0	0	86	86			179750	2.08044	96	0	544	640			179750	2.08044	74	0	421	495			179750	2.08044	0	0	33	33
179760	2.08056	225	0	1275	1500			179760	2.08056	225	0	1275	1500			179760	2.08056	0	0	86	86			179760	2.08056	96	0	545	641			179760	2.08056	74	0	422	496			179760	2.08056	0	0	33	33
179770	2.08067	225	0	1275	1500			179770	2.08067	225	0	1275	1500			179770	2.08067	0	0	86	86			179770	2.08067	96	0	546	642			179770	2.08067	74	0	423	497			179770	2.08067	0	0	33	33
179780	2.08079	225	0	1275	1500			179780	2.08079	225	0	1275	1500			179780	2.08079	0	0	87	87			179780	2.08079	96	0	548	644			179780	2.08079	75	0	424	499			179780	2.08079	0	0	33	33
179790	2.0809	225	0	1275	1500			179790	2.0809	225	0	1275	1500			179790	2.0809	0	0	87	87			179790	2.0809	96	0	549	645			179790	2.0809	75	0	426	501			179790	2.0809	0	0	34	34
179800	2.08102	225	0	1275	1500			179800	2.08102	225	0	1275	1500			179800	2.08102	0	0	87	87			179800	2.08102	97	0	550	647			179800	2.08102	75	0	427	502			179800	2.08102	0	0	34	34
179810	2.08113	225	0	1275	1500			179810	2.08113	225	0	1275	1500			179810	2.08113	0	0	87	87			179810	2.08113	97	0	551	648			179810	2.08113	75	0	428	503			179810	2.08113	0	0	34	34
179820	2.08125	225	0	1275	1500			179820	2.08125	225	0	1275	1500			179820	2.08125	0	0	87	87			179820	2.08125	97	0	552	649			179820	2.08125	75	0	429	504			179820	2.08125	0	0	34	34
179830	2.08137	225	0	1275	1500			179830	2.08137	225	0	1275	1500			179830	2.08137	0	0	87	87			179830	2.08137	97	0	553	650			179830	2.08137	76	0	431	507			179830	2.08137	0	0	34	34
179840	2.08148	225	0	1275	1500			179840	2.08148	225	0	1275	1500			179840	2.08148	0	0	87	87			179840	2.08148	97	0	554	651			179840	2.08148	76	0	432	508			179840	2.08148	0	0	35	35
179850	2.0816	225	0	1275	1500			179850	2.0816	225	0	1275	1500			179850	2.0816	0	0	87	87			179850	2.0816	98	0	555	653			179850	2.0816	76	0	433	509			179850	2.0816	0	0	35	35
179860	2.08171	225	0	1275	1500			179860	2.08171	225	0	1275	1500			179860	2.08171	0	0	87	87			179860	2.08171	98	0	556	654			179860	2.08171	76	0	434	510			179860	2.08171	0	0	35	35
179870	2.08183	225	0	1275	1500			179870	2.08183	225	0	1275	1500			179870	2.08183	0	0	87	87			179870	2.08183	98	0	557	655			179870	2.08183	77	0	436	513			179870	2.08183	0	0	35	35
179880	2.08194	225	0	1275	1500			179880	2.08194	225	0	1275	1500			179880	2.08194	0	0	87	87			179880	2.08194	98	0	558	656			179880	2.08194	77	0	437	514			179880	2.08194	0	0	36	36
179890	2.08206	225	0	1275	1500			179890	2.08206	225	0	1275	1500			179890	2.08206	0	0	87	87			179890	2.08206	98	0	560	658			179890	2.08206	77	0	438	515			179890	2.08206	0	0	36	36
179900	2.08218	225	0	1275	1500			179900	2.08218	225	0	1275	1500			179900	2.08218	0	0	88	88			179900	2.08218	99	0	561	660			179900	2.08218	77	0	439	516			179900	2.08218	0	0	36	36
179910	2.08229	225	0	1275	1500			179910	2.08229	225	0	1275	1500			179910	2.08229	0	0	88	88			179910	2.08229	99	0	562	661			179910	2.08229	77	0	440	517			179910	2.08229	0	0	36	36
179920	2.08241	225	0	1275	1500			179920	2.08241	225	0	1275	1500			179920	2.08241	0	0	88	88			179920	2.08241	99	0	563	662			179920	2.08241	78	0	442	520			179920	2.08241	0	0	36	36
179930	2.08252	225	0	1275	1500			179930	2.08252	225	0	1275	1500			179930	2.08252	0	0	88	88			179930	2.08252	99	0	564	663			179930	2.08252	78	0	443	521			179930	2.08252	0	0	37	37
179940	2.08264	225	0	1275	1500			179940	2.08264	225	0	1275	1500			179940	2.08264	0	0	88	88			179940	2.08264	99	0	565	664			179940	2.08264	78	0	444	522			179940	2.08264	0	0	37	37
179950	2.08275	225	0	1275	1500			179950	2.08275	225	0	1275	1500			179950	2.08275	0	0	88	88			179950	2.08275	100	0	566	666			179950	2.08275	78	0	445	523			179950	2.08275	0	0	37	37
179960	2.08287	225	0	1275	1500			179960	2.08287	225	0	1275	1500			179960	2.08287	0	0	88	88			179960	2.08287	100	0	567	667			179960	2.08287	79	0	447	526			179960	2.08287	0	0	37	37
179970	2.08299	225	0	1275	1500			179970	2.08299	225	0	1275	1500			179970	2.08299	0	0	88	88			179970	2.08299	100	0	568	668			179970	2.08299	79	0	448	527			179970	2.08299	0	0	38	38
179980	2.0831	225	0	1275	1500			179980	2.0831	225	0	1275	1500			179980	2.0831	0	0	88	88			179980	2.0831	100	0	569	669			179980	2.0831	79	0	449	528			179980	2.0831	0	0	38	38
179990	2.08322	225	0	1275	1500			179990	2.08322	225	0	1275	1500			179990	2.08322	0	0	88	88			179990	2.08322	100	0	570	670			179990	2.08322	79	0	450	529			179990	2.08322	0	0	38	38
180000	2.08333	225	0	1275	1500			180000	2.08333	225	0	1275	1500			180000	2.08333	0	0	89	89			180000	2.08333	101	0	572	673			180000	2.08333	80	0	452	532			180000	2.08333	0	0	38	38
180010	2.08345	225	0	1275	1500			180010	2.08345	225	0	1275	1500			180010	2.08345	0	0	91	91			180010	2.08345	101	0	572	673			180010	2.08345	80	0	453	533			180010	2.08345	0	0	39	39
180020	2.08356	225	0	1275	1500			180020	2.08356	225	0	1275	1500			180020	2.08356	0	0	94	94			180020	2.08356	101	0	573	674			180020	2.08356	80	0	454	534			180020	2.08356	0	0	39	39
180030	2.08368	225	0	1275	1500			180030	2.08368	225	0	1275	1500			180030	2.08368	0	0	96	96			180030	2.08368	101	0	574	675			180030	2.08368	80	0	456	536			180030	2.08368	0	0	39	39
180040	2.0838	225	0	1275	1500			180040	2.0838	225	0	1275	1500			180040	2.0838	0	0	99	99			180040	2.0838	101	0	576	677			180040	2.0838	80	0	457	537			180040	2.0838	0	0	39	39
180050	2.08391	225	0	1275	1500			180050	2.08391	225	0	1275	1500			180050	2.08391	0	0	102	102			180050	2.08391	101	0	577	678			180050	2.08391	81	0	459	540			180050	2.08391	0	0	39	39
180060	2.08403	225	0	1275	1500			180060	2.08403	225	0	1275	1500			180060	2.08403	0	0	105	105			180060	2.08403	102	0	578	680			180060	2.08403	81	0	460	541			180060	2.08403	0	0	39	39
180070	2.08414	225	0	1275	1500			180070	2.08414	225	0	1275	1500			180070	2.08414	0	0	107	107			180070	2.08414	102	0	579	681			180070	2.08414	81	0	462	543			180070	2.08414	0	0	39	39
180080	2.08426	225	0	1275	1500			180080	2.08426	225	0	1275	1500			180080	2.08426	0	0	110	110			180080	2.08426	102	0	580	682			180080	2.08426	81	0	463	544			180080	2.08426	0	0	40	40
180090	2.08438	225	0	1275	1500			180090	2.08438	225	0	1275	1500			180090	2.08438	0	0	113	113			180090	2.08438	102	0	581	683			180090	2.08438	82	0	464	546			180090	2.08438	0	0	40	40
180100	2.08449	225	0	1275	1500			180100	2.08449	225	0	1275	1500			180100	2.08449	0	0	116	116			180100	2.08449	102	0	582	684			180100	2.08449	82	0	466	548			180100	2.08449	0	0	40	40
180110	2.08461	225	0	1275	1500			180110	2.08461	225	0	1275	1500			180110	2.08461	0	0	118	118			180110	2.08461	102	0	583	685			180110	2.08461	82	0	467	549			180110	2.08461	0	0	40	40
180120	2.08472	225	0	1275	1500			180120	2.08472	225	0	1275	1500			180120	2.08472	0	0	121	121			180120	2.08472	103	0	584	687			180120	2.08472	82	0	469	551			180120	2.08472	0	0	40	40
180130	2.08484	225	0	1275	1500			180130	2.08484	225	0	1275	1500			180130	2.08484	0	0	124	124			180130	2.08484	103	0	585	688			180130	2.08484	83	0	470	553			180130	2.08484	0	0	40	40
180140	2.08495	225	0	1275	1500			180140	2.08495	225	0	1275	1500			180140	2.08495	0	0	126	126			180140	2.08495	103	0	586	689			180140	2.08495	83	0	472	555			180140	2.08495	0	0	41	41
180150	2.08507	225	0	1275	1500			180150	2.08507	225	0	1275	1500			180150	2.08507	0	0	129	129			180150	2.08507	103	0	587	690			180150	2.08507	83	0	473	556			180150	2.08507	0	0	41	41
180160	2.08519	225	0	1275	1500			180160	2.08519	225	0	1275	1500			180160	2.08519	0	0	132	132			180160	2.08519	103	0	588	691			180160	2.08519	83	0	475	558			180160	2.08519	0	0	41	41
180170	2.0853	225	0	1275	1500			180170	2.0853	225	0	1275	1500			180170	2.0853	0	0	135	135			180170	2.0853	104	0	589	693			180170	2.0853	84	0	476	560			180170	2.0853	0	0	41	41
180180	2.08542	225	0	1275	1500			180180	2.08542	225	0	1275	1500			180180	2.08542	0	0	137	137			180180	2.08542	104	0	590	694			180180	2.08542	84	0	478	562			180180	2.08542	0	0	41	41
180190	2.08553	225	0	1275	1500			180190	2.08553	225	0	1275	1500			180190	2.08553	0	0	140	140			180190	2.08553	104	0	591	695			180190	2.08553	84	0	479	563			180190	2.08553	0	0	41	41
180200	2.08565	225	0	1275	1500			180200	2.08565	225	0	1275	1500			180200	2.08565	0	0	143	143			180200	2.08565	104	0	592	696			180200	2.08565	84	0	481	565			180200	2.08565	0	0	42	42
180210	2.08576	225	0	1275	1500			180210	2.08576	225	0	1275	1500			180210	2.08576	0	0	146	146			180210	2.08576	104	0	593	697			180210	2.08576	85	0	482	567			180210	2.08576	0	0	42	42
180220	2.08588	225	0	1275	1500			180220	2.08588	225	0	1275	1500			180220	2.08588	0	0	148	148			180220	2.08588	104	0	594	698			180220	2.08588	85	0	483	568			180220	2.08588	0	0	42	42
180230	2.086	225	0	1275	1500			180230	2.086	225	0	1275	1500			180230	2.086	0	0	151	151			180230	2.086	105	0	595	700			180230	2.086	85	0	485	570			180230	2.086	0	0	42	42
180240	2.08611	225	0	1275	1500			180240	2.08611	225	0	1275	1500			180240	2.08611	0	0	154	154			180240	2.08611	105	0	596	701			180240	2.08611	85	0	486	571			180240	2.08611	0	0	42	42
180250	2.08623	225	0	1275	1500			180250	2.08623	225	0	1275	1500			180250	2.08623	0	0	156	156			180250	2.08623	105	0	597	702			180250	2.08623	86	0	488	574			180250	2.08623	0	0	42	42
180260	2.08634	225	0	1275	1500			180260	2.08634	225	0	1275	1500			180260	2.08634	0	0	159	159			180260	2.08634	105	0	598	703			180260	2.08634	86	0	489	575			180260	2.08634	0	0	42	42
180270	2.08646	225	0	1275	1500			180270	2.08646	225	0	1275	1500			180270	2.08646	0	0	162	162			180270	2.08646	105	0	599	704			180270	2.08646	86	0	491	577			180270	2.08646	0	0	43	43
180280	2.08657	225	0	1275	1500			180280	2.08657	225	0	1275	1500			180280	2.08657	0	0	165	165			180280	2.08657	106	0	600	706			180280	2.08657	86	0	492	578			180280	2.08657	0	0	43	43
180290	2.08669	225	0	1275	1500			180290	2.08669	225	0	1275	1500			180290	2.08669	0	0	167	167			180290	2.08669	106	0	601	707			180290	2.08669	87	0	494	581			180290	2.08669	0	0	43	43
180300	2.08681	225	0	1275	1500			180300	2.08681	225	0	1275	1500			180300	2.08681	0	0	170	170			180300	2.08681	106	0	602	708			180300	2.08681	87	0	495	582			180300	2.08681	0	0	43	43
180310	2.08692	225	0	1275	1500			180310	2.08692	225	0	1275	1500			180310	2.08692	0	0	173	173			180310	2.08692	106	0	603	709			180310	2.08692	87	0	497	584			180310	2.08692	0	0	43	43
180320	2.08704	225	0	1275	1500			180320	2.08704	225	0	1275	1500			180320	2.08704	0	0	176	176			180320	2.08704	106	0	604	710			180320	2.08704	87	0	498	585			180320	2.08704	0	0	43	43
180330	2.08715	225	0	1275	1500			180330	2.08715	225	0	1275	1500			180330	2.08715	0	0	178	178			180330	2.08715	106	0	605	711			180330	2.08715	88	0	500	588			180330	2.08715	0	0	44	44
180340	2.08727	225	0	1275	1500			180340	2.08727	225	0	1275	1500			180340	2.08727	0	0	181	181			180340	2.08727	107	0	606	713			180340	2.08727	88	0	501	589			180340	2.08727	0	0	44	44
180350	2.08738	225	0	1275	1500			180350	2.08738	225	0	1275	1500			180350	2.08738	0	0	184	184			180350	2.08738	107	0	607	714			180350	2.08738	88	0	502	590			180350	2.08738	0	0	44	44
180360	2.0875	225	0	1275	1500			180360	2.0875	225	0	1275	1500			180360	2.0875	20	0	187	207			180360	2.0875	107	0	608	715			180360	2.0875	88	0	504	592			180360	2.0875	0	0	44	44
180370	2.08762	225	0	1275	1500			180370	2.08762	225	0	1275	1500			180370	2.08762	20	0	189	209			180370	2.08762	107	0	610	717			180370	2.08762	89	0	505	594			180370	2.08762	0	0	44	44
180380	2.08773	225	0	1275	1500			180380	2.08773	225	0	1275	1500			180380	2.08773	21	0	192	213			180380	2.08773	107	0	611	718			180380	2.08773	89	0	507	596			180380	2.08773	0	0	44	44
180390	2.08785	225	0	1275	1500			180390	2.08785	225	0	1275	1500			180390	2.08785	21	0	195	216			180390	2.08785	108	0	612	720			180390	2.08785	89	0	508	597			180390	2.08785	0	0	45	45
180400	2.08796	225	0	1275	1500			180400	2.08796	225	0	1275	1500			180400	2.08796	22	0	197	219			180400	2.08796	108	0	613	721			180400	2.08796	89	0	510	599			180400	2.08796	0	0	45	45
180410	2.08808	225	0	1275	1500			180410	2.08808	225	0	1275	1500			180410	2.08808	22	0	200	222			180410	2.08808	108	0	614	722			180410	2.08808	90	0	511	601			180410	2.08808	0	0	45	45
180420	2.08819	225	0	1275	1500			180420	2.08819	225	0	1275	1500			180420	2.08819	23	0	203	226			180420	2.08819	108	0	615	723			180420	2.08819	90	0	513	603			180420	2.08819	0	0	45	45
180430	2.08831	225	0	1275	1500			180430	2.08831	225	0	1275	1500			180430	2.08831	24	0	206	230			180430	2.08831	108	0	616	724			180430	2.08831	90	0	514	604			180430	2.08831	0	0	45	45
180440	2.08843	225	0	1275	1500			180440	2.08843	225	0	1275	1500			180440	2.08843	24	0	208	232			180440	2.08843	108	0	617	725			180440	2.08843	90	0	516	606			180440	2.08843	0	0	45	45
180450	2.08854	225	0	1275	1500			180450	2.08854	225	0	1275	1500			180450	2.08854	25	0	211	236			180450	2.08854	109	0	618	727			180450	2.08854	91	0	517	608			180450	2.08854	0	0	46	46
180460	2.08866	225	0	1275	1500			180460	2.08866	225	0	1275	1500			180460	2.08866	25	0	214	239			180460	2.08866	109	0	619	728			180460	2.08866	91	0	519	610			180460	2.08866	0	0	46	46
180470	2.08877	225	0	1275	1500			180470	2.08877	225	0	1275	1500			180470	2.08877	26	0	217	243			180470	2.08877	109	0	620	729			180470	2.08877	91	0	520	611			180470	2.08877	0	0	46	46
180480	2.08889	225	0	1275	1500			180480	2.08889	225	0	1275	1500			180480	2.08889	26	0	219	245			180480	2.08889	109	0	621	730			180480	2.08889	91	0	521	612			180480	2.08889	0	0	46	46
180490	2.089	225	0	1275	1500			180490	2.089	225	0	1275	1500			180490	2.089	27	0	222	249			180490	2.089	109	0	622	731			180490	2.089	92	0	523	615			180490	2.089	0	0	46	46
180500	2.08912	225	0	1275	1500			180500	2.08912	225	0	1275	1500			180500	2.08912	27	0	225	252			180500	2.08912	109	0	623	732			180500	2.08912	92	0	524	616			180500	2.08912	0	0	46	46
180510	2.08924	225	0	1275	1500			180510	2.08924	225	0	1275	1500			180510	2.08924	28	0	227	255			180510	2.08924	110	0	624	734			180510	2.08924	92	0	526	618			180510	2.08924	0	0	46	46
180520	2.08935	225	0	1275	1500			180520	2.08935	225	0	1275	1500			180520	2.08935	29	0	230	259			180520	2.08935	110	0	625	735			180520	2.08935	92	0	527	619			180520	2.08935	0	0	47	47
180530	2.08947	225	0	1275	1500			180530	2.08947	225	0	1275	1500			180530	2.08947	29	0	233	262			180530	2.08947	110	0	626	736			180530	2.08947	93	0	529	622			180530	2.08947	0	0	47	47
180540	2.08958	225	0	1275	1500			180540	2.08958	225	0	1275	1500			180540	2.08958	30	0	236	266			180540	2.08958	110	0	627	737			180540	2.08958	93	0	530	623			180540	2.08958	0	0	47	47
180550	2.0897	225	0	1275	1500			180550	2.0897	225	0	1275	1500			180550	2.0897	30	0	238	268			180550	2.0897	110	0	628	738			180550	2.0897	93	0	532	625			180550	2.0897	0	0	47	47
180560	2.08981	225	0	1275	1500			180560	2.08981	225	0	1275	1500			180560	2.08981	31	0	241	272			180560	2.08981	111	0	629	740			180560	2.08981	93	0	533	626			180560	2.08981	0	0	47	47
180570	2.08993	225	0	1275	1500			180570	2.08993	225	0	1275	1500			180570	2.08993	31	0	244	275			180570	2.08993	111	0	630	741			180570	2.08993	94	0	535	629			180570	2.08993	0	0	47	47
180580	2.09005	225	0	1275	1500			180580	2.09005	225	0	1275	1500			180580	2.09005	32	0	247	279			180580	2.09005	111	0	631	742			180580	2.09005	94	0	536	630			180580	2.09005	0	0	48	48
180590	2.09016	225	0	1275	1500			180590	2.09016	225	0	1275	1500			180590	2.09016	33	0	249	282			180590	2.09016	111	0	632	743			180590	2.09016	94	0	537	631			180590	2.09016	0	0	48	48
180600	2.09028	225	0	1275	1500			180600	2.09028	225	0	1275	1500			180600	2.09028	33	0	252	285			180600	2.09028	111	0	633	744			180600	2.09028	94	0	539	633			180600	2.09028	0	0	48	48
180610	2.09039	225	0	1275	1500			180610	2.09039	225	0	1275	1500			180610	2.09039	34	0	254	288			180610	2.09039	111	0	634	745			180610	2.09039	95	0	540	635			180610	2.09039	0	0	48	48
180620	2.09051	225	0	1275	1500			180620	2.09051	225	0	1275	1500			180620	2.09051	34	0	257	291			180620	2.09051	112	0	635	747			180620	2.09051	95	0	542	637			180620	2.09051	0	0	48	48
180630	2.09063	225	0	1275	1500			180630	2.09063	225	0	1275	1500			180630	2.09063	35	0	260	295			180630	2.09063	112	0	636	748			180630	2.09063	95	0	543	638			180630	2.09063	0	0	48	48
180640	2.09074	225	0	1275	1500			180640	2.09074	225	0	1275	1500			180640	2.09074	35	0	263	298			180640	2.09074	112	0	637	749			180640	2.09074	95	0	545	640			180640	2.09074	0	0	49	49
180650	2.09086	225	0	1275	1500			180650	2.09086	225	0	1275	1500			180650	2.09086	36	0	265	301			180650	2.09086	112	0	638	750			180650	2.09086	96	0	546	642			180650	2.09086	0	0	49	49
180660	2.09097	225	0	1275	1500			180660	2.09097	225	0	1275	1500			180660	2.09097	36	0	268	304			180660	2.09097	112	0	639	751			180660	2.09097	96	0	548	644			180660	2.09097	0	0	49	49
180670	2.09109	225	0	1275	1500			180670	2.09109	225	0	1275	1500			180670	2.09109	37	0	271	308			180670	2.09109	113	0	640	753			180670	2.09109	96	0	549	645			180670	2.09109	0	0	49	49
180680	2.0912	225	0	1275	1500			180680	2.0912	225	0	1275	1500			180680	2.0912	38	0	274	312			180680	2.0912	113	0	641	754			180680	2.0912	96	0	550	646			180680	2.0912	0	0	49	49
180690	2.09132	225	0	1275	1500			180690	2.09132	225	0	1275	1500			180690	2.09132	38	0	276	314			180690	2.09132	113	0	642	755			180690	2.09132	97	0	552	649			180690	2.09132	0	0	49	49
180700	2.09144	225	0	1275	1500			180700	2.09144	225	0	1275	1500			180700	2.09144	39	0	279	318			180700	2.09144	113	0	643	756			180700	2.09144	97	0	553	650			180700	2.09144	0	0	50	50
180710	2.09155	225	0	1275	1500			180710	2.09155	225	0	1275	1500			180710	2.09155	39	0	282	321			180710	2.09155	113	0	644	757			180710	2.09155	97	0	555	652			180710	2.09155	0	0	50	50
180720	2.09167	225	0	1275	1500			180720	2.09167	225	0	1275	1500			180720	2.09167	40	0	285	325			180720	2.09167	113	0	645	758			180720	2.09167	97	0	556	653			180720	2.09167	0	0	50	50
180730	2.09178	225	0	1275	1500			180730	2.09178	225	0	1275	1500			180730	2.09178	40	0	287	327			180730	2.09178	114	0	646	760			180730	2.09178	98	0	558	656			180730	2.09178	0	0	50	50
180740	2.0919	225	0	1275	1500			180740	2.0919	225	0	1275	1500			180740	2.0919	41	0	290	331			180740	2.0919	114	0	648	762			180740	2.0919	98	0	559	657			180740	2.0919	0	0	50	50
180750	2.09201	225	0	1275	1500			180750	2.09201	225	0	1275	1500			180750	2.09201	42	0	293	335			180750	2.09201	114	0	649	763			180750	2.09201	98	0	561	659			180750	2.09201	0	0	50	50
180760	2.09213	225	0	1275	1500			180760	2.09213	225	0	1275	1500			180760	2.09213	42	0	296	338			180760	2.09213	114	0	650	764			180760	2.09213	98	0	562	660			180760	2.09213	0	0	51	51
180770	2.09225	225	0	1275	1500			180770	2.09225	225	0	1275	1500			180770	2.09225	43	0	298	341			180770	2.09225	114	0	651	765			180770	2.09225	99	0	564	663			180770	2.09225	0	0	51	51
180780	2.09236	225	0	1275	1500			180780	2.09236	225	0	1275	1500			180780	2.09236	43	0	301	344			180780	2.09236	115	0	652	767			180780	2.09236	99	0	565	664			180780	2.09236	0	0	51	51
180790	2.09248	225	0	1275	1500			180790	2.09248	225	0	1275	1500			180790	2.09248	44	0	304	348			180790	2.09248	115	0	653	768			180790	2.09248	99	0	567	666			180790	2.09248	0	0	51	51
180800	2.09259	225	0	1275	1500			180800	2.09259	225	0	1275	1500			180800	2.09259	44	0	307	351			180800	2.09259	115	0	654	769			180800	2.09259	100	0	568	668			180800	2.09259	0	0	51	51
180810	2.09271	225	0	1275	1500			180810	2.09271	225	0	1275	1500			180810	2.09271	45	0	309	354			180810	2.09271	115	0	655	770			180810	2.09271	100	0	569	669			180810	2.09271	0	0	51	51
180820	2.09282	225	0	1275	1500			180820	2.09282	225	0	1275	1500			180820	2.09282	46	0	312	358			180820	2.09282	115	0	656	771			180820	2.09282	100	0	571	671			180820	2.09282	0	0	52	52
180830	2.09294	225	0	1275	1500			180830	2.09294	225	0	1275	1500			180830	2.09294	46	0	315	361			180830	2.09294	115	0	657	772			180830	2.09294	100	0	572	672			180830	2.09294	0	0	52	52
180840	2.09306	225	0	1275	1500			180840	2.09306	225	0	1275	1500			180840	2.09306	47	0	317	364			180840	2.09306	116	0	658	774			180840	2.09306	101	0	574	675			180840	2.09306	0	0	52	52
180850	2.09317	225	0	1275	1500			180850	2.09317	225	0	1275	1500			180850	2.09317	47	0	320	367			180850	2.09317	116	0	659	775			180850	2.09317	101	0	575	676			180850	2.09317	0	0	52	52
180860	2.09329	225	0	1275	1500			180860	2.09329	225	0	1275	1500			180860	2.09329	48	0	323	371			180860	2.09329	116	0	660	776			180860	2.09329	101	0	577	678			180860	2.09329	0	0	52	52
180870	2.0934	225	0	1275	1500			180870	2.0934	225	0	1275	1500			180870	2.0934	48	0	326	374			180870	2.0934	116	0	661	777			180870	2.0934	101	0	578	679			180870	2.0934	0	0	53	53
180880	2.09352	225	0	1275	1500			180880	2.09352	225	0	1275	1500			180880	2.09352	49	0	328	377			180880	2.09352	116	0	662	778			180880	2.09352	102	0	580	682			180880	2.09352	0	0	53	53
180890	2.09363	225	0	1275	1500			180890	2.09363	225	0	1275	1500			180890	2.09363	50	0	331	381			180890	2.09363	116	0	663	779			180890	2.09363	102	0	581	683			180890	2.09363	0	0	53	53
180900	2.09375	225	0	1275	1500			180900	2.09375	225	0	1275	1500			180900	2.09375	50	0	334	384			180900	2.09375	117	0	664	781			180900	2.09375	102	0	583	685			180900	2.09375	0	0	53	53
180910	2.09387	225	0	1275	1500			180910	2.09387	225	0	1275	1500			180910	2.09387	51	0	337	388			180910	2.09387	117	0	665	782			180910	2.09387	102	0	584	686			180910	2.09387	0	0	53	53
180920	2.09398	225	0	1275	1500			180920	2.09398	225	0	1275	1500			180920	2.09398	51	0	339	390			180920	2.09398	117	0	666	783			180920	2.09398	103	0	586	689			180920	2.09398	0	0	53	53
180930	2.0941	225	0	1275	1500			180930	2.0941	225	0	1275	1500			180930	2.0941	52	0	342	394			180930	2.0941	117	0	667	784			180930	2.0941	103	0	587	690			180930	2.0941	0	0	54	54
180940	2.09421	225	0	1275	1500			180940	2.09421	225	0	1275	1500			180940	2.09421	52	0	345	397			180940	2.09421	117	0	668	785			180940	2.09421	103	0	588	691			180940	2.09421	0	0	54	54
180950	2.09433	225	0	1275	1500			180950	2.09433	225	0	1275	1500			180950	2.09433	53	0	348	401			180950	2.09433	118	0	669	787			180950	2.09433	103	0	590	693			180950	2.09433	0	0	54	54
180960	2.09444	225	0	1275	1500			180960	2.09444	225	0	1275	1500			180960	2.09444	54	0	350	404			180960	2.09444	118	0	670	788			180960	2.09444	104	0	591	695			180960	2.09444	0	0	54	54
180970	2.09456	225	0	1275	1500			180970	2.09456	225	0	1275	1500			180970	2.09456	54	0	353	407			180970	2.09456	118	0	671	789			180970	2.09456	104	0	593	697			180970	2.09456	0	0	54	54
180980	2.09468	225	0	1275	1500			180980	2.09468	225	0	1275	1500			180980	2.09468	55	0	356	411			180980	2.09468	118	0	672	790			180980	2.09468	104	0	594	698			180980	2.09468	0	0	54	54
180990	2.09479	225	0	1275	1500			180990	2.09479	225	0	1275	1500			180990	2.09479	55	0	359	414			180990	2.09479	118	0	673	791			180990	2.09479	104	0	596	700			180990	2.09479	0	0	55	55
181000	2.09491	225	0	1275	1500			181000	2.09491	225	0	1275	1500			181000	2.09491	56	0	361	417			181000	2.09491	118	0	674	792			181000	2.09491	105	0	597	702			181000	2.09491	0	0	55	55
181010	2.09502	225	0	1275	1500			181010	2.09502	225	0	1275	1500			181010	2.09502	56	0	364	420			181010	2.09502	119	0	675	794			181010	2.09502	105	0	599	704			181010	2.09502	0	0	55	55
181020	2.09514	225	0	1275	1500			181020	2.09514	225	0	1275	1500			181020	2.09514	57	0	367	424			181020	2.09514	119	0	676	795			181020	2.09514	105	0	600	705			181020	2.09514	0	0	55	55
181030	2.09525	225	0	1275	1500			181030	2.09525	225	0	1275	1500			181030	2.09525	58	0	370	428			181030	2.09525	119	0	677	796			181030	2.09525	105	0	602	707			181030	2.09525	0	0	55	55
181040	2.09537	225	0	1275	1500			181040	2.09537	225	0	1275	1500			181040	2.09537	58	0	372	430			181040	2.09537	119	0	678	797			181040	2.09537	106	0	603	709			181040	2.09537	0	0	55	55
181050	2.09549	225	0	1275	1500			181050	2.09549	225	0	1275	1500			181050	2.09549	59	0	375	434			181050	2.09549	119	0	680	799			181050	2.09549	106	0	605	711			181050	2.09549	0	0	56	56
181060	2.0956	225	0	1275	1500			181060	2.0956	225	0	1275	1500			181060	2.0956	59	0	378	437			181060	2.0956	120	0	681	801			181060	2.0956	106	0	606	712			181060	2.0956	0	0	56	56
181070	2.09572	225	0	1275	1500			181070	2.09572	225	0	1275	1500			181070	2.09572	60	0	380	440			181070	2.09572	120	0	682	802			181070	2.09572	107	0	607	714			181070	2.09572	0	0	56	56
181080	2.09583	225	0	1275	1500			181080	2.09583	225	0	1275	1500			181080	2.09583	60	0	383	443			181080	2.09583	120	0	683	803			181080	2.09583	107	0	609	716			181080	2.09583	0	0	56	56
181090	2.09595	225	0	1275	1500			181090	2.09595	225	0	1275	1500			181090	2.09595	61	0	386	447			181090	2.09595	120	0	684	804			181090	2.09595	107	0	610	717			181090	2.09595	0	0	56	56
181100	2.09606	225	0	1275	1500			181100	2.09606	225	0	1275	1500			181100	2.09606	62	0	389	451			181100	2.09606	120	0	685	805			181100	2.09606	107	0	612	719			181100	2.09606	0	0	56	56
181110	2.09618	225	0	1275	1500			181110	2.09618	225	0	1275	1500			181110	2.09618	62	0	391	453			181110	2.09618	120	0	686	806			181110	2.09618	108	0	613	721			181110	2.09618	0	0	57	57
181120	2.0963	225	0	1275	1500			181120	2.0963	225	0	1275	1500			181120	2.0963	63	0	394	457			181120	2.0963	121	0	687	808			181120	2.0963	108	0	615	723			181120	2.0963	0	0	57	57
181130	2.09641	225	0	1275	1500			181130	2.09641	225	0	1275	1500			181130	2.09641	63	0	397	460			181130	2.09641	121	0	688	809			181130	2.09641	108	0	616	724			181130	2.09641	0	0	57	57
181140	2.09653	225	0	1275	1500			181140	2.09653	225	0	1275	1500			181140	2.09653	64	0	400	464			181140	2.09653	121	0	689	810			181140	2.09653	108	0	618	726			181140	2.09653	0	0	57	57
181150	2.09664	225	0	1275	1500			181150	2.09664	225	0	1275	1500			181150	2.09664	64	0	402	466			181150	2.09664	121	0	690	811			181150	2.09664	109	0	619	728			181150	2.09664	0	0	57	57
181160	2.09676	225	0	1275	1500			181160	2.09676	225	0	1275	1500			181160	2.09676	65	0	405	470			181160	2.09676	121	0	691	812			181160	2.09676	109	0	621	730			181160	2.09676	0	0	57	57
181170	2.09687	225	0	1275	1500			181170	2.09687	225	0	1275	1500			181170	2.09687	66	0	408	474			181170	2.09687	122	0	692	814			181170	2.09687	109	0	622	731			181170	2.09687	0	0	58	58
181180	2.09699	225	0	1275	1500			181180	2.09699	225	0	1275	1500			181180	2.09699	66	0	411	477			181180	2.09699	122	0	693	815			181180	2.09699	109	0	623	732			181180	2.09699	0	0	58	58
181190	2.09711	225	0	1275	1500			181190	2.09711	225	0	1275	1500			181190	2.09711	67	0	413	480			181190	2.09711	122	0	694	816			181190	2.09711	110	0	625	735			181190	2.09711	0	0	58	58
181200	2.09722	225	0	1275	1500			181200	2.09722	225	0	1275	1500			181200	2.09722	67	0	416	483			181200	2.09722	122	0	695	817			181200	2.09722	110	0	626	736			181200	2.09722	0	0	58	58
181210	2.09734	225	0	1275	1500			181210	2.09734	225	0	1275	1500			181210	2.09734	68	0	419	487			181210	2.09734	122	0	696	818			181210	2.09734	110	0	628	738			181210	2.09734	0	0	58	58
181220	2.09745	225	0	1275	1500			181220	2.09745	225	0	1275	1500			181220	2.09745	68	0	421	489			181220	2.09745	122	0	697	819			181220	2.09745	110	0	629	739			181220	2.09745	0	0	58	58
181230	2.09757	225	0	1275	1500			181230	2.09757	225	0	1275	1500			181230	2.09757	69	0	424	493			181230	2.09757	123	0	698	821			181230	2.09757	111	0	631	742			181230	2.09757	0	0	59	59
181240	2.09769	225	0	1275	1500			181240	2.09769	225	0	1275	1500			181240	2.09769	69	0	427	496			181240	2.09769	123	0	699	822			181240	2.09769	111	0	632	743			181240	2.09769	0	0	59	59
181250	2.0978	225	0	1275	1500			181250	2.0978	225	0	1275	1500			181250	2.0978	70	0	430	500			181250	2.0978	123	0	700	823			181250	2.0978	111	0	634	745			181250	2.0978	0	0	59	59
181260	2.09792	225	0	1275	1500			181260	2.09792	225	0	1275	1500			181260	2.09792	71	0	432	503			181260	2.09792	123	0	701	824			181260	2.09792	111	0	635	746			181260	2.09792	0	0	59	59
181270	2.09803	225	0	1275	1500			181270	2.09803	225	0	1275	1500			181270	2.09803	71	0	435	506			181270	2.09803	123	0	702	825			181270	2.09803	112	0	637	749			181270	2.09803	0	0	59	59
181280	2.09815	225	0	1275	1500			181280	2.09815	225	0	1275	1500			181280	2.09815	72	0	438	510			181280	2.09815	124	0	703	827			181280	2.09815	112	0	638	750			181280	2.09815	0	0	59	59
181290	2.09826	225	0	1275	1500			181290	2.09826	225	0	1275	1500			181290	2.09826	72	0	440	512			181290	2.09826	124	0	704	828			181290	2.09826	112	0	639	751			181290	2.09826	0	0	60	60
181300	2.09838	225	0	1275	1500			181300	2.09838	225	0	1275	1500			181300	2.09838	73	0	443	516			181300	2.09838	124	0	705	829			181300	2.09838	112	0	641	753			181300	2.09838	0	0	60	60
181310	2.0985	225	0	1275	1500			181310	2.0985	225	0	1275	1500			181310	2.0985	73	0	446	519			181310	2.0985	124	0	706	830			181310	2.0985	113	0	642	755			181310	2.0985	0	0	60	60
181320	2.09861	225	0	1275	1500			181320	2.09861	225	0	1275	1500			181320	2.09861	74	0	449	523			181320	2.09861	124	0	707	831			181320	2.09861	113	0	644	757			181320	2.09861	0	0	60	60
181330	2.09873	225	0	1275	1500			181330	2.09873	225	0	1275	1500			181330	2.09873	75	0	451	526			181330	2.09873	125	0	709	834			181330	2.09873	113	0	645	758			181330	2.09873	0	0	60	60
181340	2.09884	225	0	1275	1500			181340	2.09884	225	0	1275	1500			181340	2.09884	75	0	454	529			181340	2.09884	125	0	710	835			181340	2.09884	114	0	647	761			181340	2.09884	0	0	60	60
181350	2.09896	225	0	1275	1500			181350	2.09896	225	0	1275	1500			181350	2.09896	76	0	457	533			181350	2.09896	125	0	711	836			181350	2.09896	114	0	648	762			181350	2.09896	0	0	61	61
181360	2.09907	225	0	1275	1500			181360	2.09907	225	0	1275	1500			181360	2.09907	76	0	460	536			181360	2.09907	125	0	712	837			181360	2.09907	114	0	650	764			181360	2.09907	0	0	61	61
181370	2.09919	225	0	1275	1500			181370	2.09919	225	0	1275	1500			181370	2.09919	77	0	462	539			181370	2.09919	125	0	713	838			181370	2.09919	114	0	651	765			181370	2.09919	0	0	61	61
181380	2.09931	225	0	1275	1500			181380	2.09931	225	0	1275	1500			181380	2.09931	77	0	465	542			181380	2.09931	126	0	714	840			181380	2.09931	115	0	653	768			181380	2.09931	0	0	61	61
181390	2.09942	225	0	1275	1500			181390	2.09942	225	0	1275	1500			181390	2.09942	78	0	468	546			181390	2.09942	126	0	715	841			181390	2.09942	115	0	654	769			181390	2.09942	0	0	61	61
181400	2.09954	225	0	1275	1500			181400	2.09954	225	0	1275	1500			181400	2.09954	79	0	471	550			181400	2.09954	126	0	716	842			181400	2.09954	115	0	656	771			181400	2.09954	0	0	61	61
181410	2.09965	225	0	1275	1500			181410	2.09965	225	0	1275	1500			181410	2.09965	79	0	473	552			181410	2.09965	126	0	717	843			181410	2.09965	115	0	657	772			181410	2.09965	0	0	62	62
181420	2.09977	225	0	1275	1500			181420	2.09977	225	0	1275	1500			181420	2.09977	80	0	476	556			181420	2.09977	126	0	718	844			181420	2.09977	116	0	659	775			181420	2.09977	0	0	62	62
181430	2.09988	225	0	1275	1500			181430	2.09988	225	0	1275	1500			181430	2.09988	80	0	479	559			181430	2.09988	126	0	719	845			181430	2.09988	116	0	660	776			181430	2.09988	0	0	62	62
181440	2.1	225	0	1275	1500			181440	2.1	225	0	1275	1500			181440	2.1	81	0	482	563			181440	2.1	127	0	720	847			181440	2.1	116	0	662	778			181440	2.1	0	0	62	62
181450	2.10012	225	0	1275	1500			181450	2.10012	225	0	1275	1500			181450	2.10012	81	0	484	565			181450	2.10012	127	0	721	848			181450	2.10012	116	0	663	779			181450	2.10012	0	0	62	62
181460	2.10023	225	0	1275	1500			181460	2.10023	225	0	1275	1500			181460	2.10023	82	0	487	569			181460	2.10023	127	0	722	849			181460	2.10023	117	0	664	781			181460	2.10023	0	0	63	63
181470	2.10035	225	0	1275	1500			181470	2.10035	225	0	1275	1500			181470	2.10035	83	0	490	573			181470	2.10035	127	0	723	850			181470	2.10035	117	0	666	783			181470	2.10035	0	0	63	63
181480	2.10046	225	0	1275	1500			181480	2.10046	225	0	1275	1500			181480	2.10046	83	0	493	576			181480	2.10046	127	0	724	851			181480	2.10046	117	0	667	784			181480	2.10046	0	0	63	63
181490	2.10058	225	0	1275	1500			181490	2.10058	225	0	1275	1500			181490	2.10058	84	0	495	579			181490	2.10058	128	0	725	853			181490	2.10058	117	0	669	786			181490	2.10058	0	0	63	63
181500	2.10069	225	0	1275	1500			181500	2.10069	225	0	1275	1500			181500	2.10069	84	0	498	582			181500	2.10069	128	0	726	854			181500	2.10069	118	0	670	788			181500	2.10069	0	0	63	63
181510	2.10081	225	0	1275	1500			181510	2.10081	225	0	1275	1500			181510	2.10081	85	0	501	586			181510	2.10081	128	0	727	855			181510	2.10081	118	0	672	790			181510	2.10081	0	0	63	63
181520	2.10093	225	0	1275	1500			181520	2.10093	225	0	1275	1500			181520	2.10093	85	0	504	589			181520	2.10093	128	0	728	856			181520	2.10093	118	0	673	791			181520	2.10093	0	0	64	64
181530	2.10104	225	0	1275	1500			181530	2.10104	225	0	1275	1500			181530	2.10104	86	0	506	592			181530	2.10104	128	0	729	857			181530	2.10104	118	0	675	793			181530	2.10104	0	0	64	64
181540	2.10116	225	0	1275	1500			181540	2.10116	225	0	1275	1500			181540	2.10116	87	0	509	596			181540	2.10116	129	0	730	859			181540	2.10116	119	0	676	795			181540	2.10116	0	0	64	64
181550	2.10127	225	0	1275	1500			181550	2.10127	225	0	1275	1500			181550	2.10127	87	0	512	599			181550	2.10127	129	0	731	860			181550	2.10127	119	0	678	797			181550	2.10127	0	0	64	64
181560	2.10139	225	0	1275	1500			181560	2.10139	225	0	1275	1500			181560	2.10139	88	0	515	603			181560	2.10139	129	0	732	861			181560	2.10139	119	0	679	798			181560	2.10139	0	0	64	64
181570	2.1015	225	0	1275	1500			181570	2.1015	225	0	1275	1500			181570	2.1015	88	0	517	605			181570	2.1015	129	0	733	862			181570	2.1015	119	0	681	800			181570	2.1015	0	0	64	64
181580	2.10162	225	0	1275	1500			181580	2.10162	225	0	1275	1500			181580	2.10162	89	0	520	609			181580	2.10162	129	0	735	864			181580	2.10162	120	0	682	802			181580	2.10162	0	0	65	65
181590	2.10174	225	0	1275	1500			181590	2.10174	225	0	1275	1500			181590	2.10174	89	0	523	612			181590	2.10174	129	0	736	865			181590	2.10174	120	0	684	804			181590	2.10174	0	0	65	65
181600	2.10185	225	0	1275	1500			181600	2.10185	225	0	1275	1500			181600	2.10185	90	0	526	616			181600	2.10185	130	0	737	867			181600	2.10185	120	0	685	805			181600	2.10185	0	0	65	65
181610	2.10197	225	0	1275	1500			181610	2.10197	225	0	1275	1500			181610	2.10197	91	0	528	619			181610	2.10197	130	0	738	868			181610	2.10197	121	0	687	808			181610	2.10197	0	0	65	65
181620	2.10208	225	0	1275	1500			181620	2.10208	225	0	1275	1500			181620	2.10208	91	0	531	622			181620	2.10208	130	0	739	869			181620	2.10208	121	0	688	809			181620	2.10208	0	0	65	65
181630	2.1022	225	0	1275	1500			181630	2.1022	225	0	1275	1500			181630	2.1022	92	0	534	626			181630	2.1022	130	0	740	870			181630	2.1022	121	0	689	810			181630	2.1022	0	0	65	65
181640	2.10231	225	0	1275	1500			181640	2.10231	225	0	1275	1500			181640	2.10231	92	0	537	629			181640	2.10231	130	0	741	871			181640	2.10231	121	0	691	812			181640	2.10231	0	0	66	66
181650	2.10243	225	0	1275	1500			181650	2.10243	225	0	1275	1500			181650	2.10243	93	0	539	632			181650	2.10243	131	0	742	873			181650	2.10243	122	0	692	814			181650	2.10243	0	0	66	66
181660	2.10255	225	0	1275	1500			181660	2.10255	225	0	1275	1500			181660	2.10255	93	0	542	635			181660	2.10255	131	0	743	874			181660	2.10255	122	0	694	816			181660	2.10255	0	0	66	66
181670	2.10266	225	0	1275	1500			181670	2.10266	225	0	1275	1500			181670	2.10266	94	0	545	639			181670	2.10266	131	0	744	875			181670	2.10266	122	0	695	817			181670	2.10266	0	0	66	66
181680	2.10278	225	0	1275	1500			181680	2.10278	225	0	1275	1500			181680	2.10278	95	0	548	643			181680	2.10278	131	0	745	876			181680	2.10278	122	0	697	819			181680	2.10278	0	0	66	66
181690	2.10289	225	0	1275	1500			181690	2.10289	225	0	1275	1500			181690	2.10289	95	0	550	645			181690	2.10289	131	0	746	877			181690	2.10289	123	0	698	821			181690	2.10289	0	0	66	66
181700	2.10301	225	0	1275	1500			181700	2.10301	225	0	1275	1500			181700	2.10301	96	0	553	649			181700	2.10301	132	0	747	879			181700	2.10301	123	0	700	823			181700	2.10301	0	0	67	67
181710	2.10312	225	0	1275	1500			181710	2.10312	225	0	1275	1500			181710	2.10312	96	0	556	652			181710	2.10312	132	0	748	880			181710	2.10312	123	0	701	824			181710	2.10312	0	0	67	67
181720	2.10324	225	0	1275	1500			181720	2.10324	225	0	1275	1500			181720	2.10324	97	0	559	656			181720	2.10324	132	0	749	881			181720	2.10324	123	0	703	826			181720	2.10324	0	0	67	67
181730	2.10336	225	0	1275	1500			181730	2.10336	225	0	1275	1500			181730	2.10336	97	0	561	658			181730	2.10336	132	0	750	882			181730	2.10336	124	0	704	828			181730	2.10336	0	0	67	67
181740	2.10347	225	0	1275	1500			181740	2.10347	225	0	1275	1500			181740	2.10347	98	0	564	662			181740	2.10347	132	0	751	883			181740	2.10347	124	0	706	830			181740	2.10347	0	0	67	67
181750	2.10359	225	0	1275	1500			181750	2.10359	225	0	1275	1500			181750	2.10359	99	0	567	666			181750	2.10359	133	0	752	885			181750	2.10359	124	0	707	831			181750	2.10359	0	0	67	67
181760	2.1037	225	0	1275	1500			181760	2.1037	225	0	1275	1500			181760	2.1037	99	0	570	669			181760	2.1037	133	0	753	886			181760	2.1037	124	0	709	833			181760	2.1037	0	0	68	68
181770	2.10382	225	0	1275	1500			181770	2.10382	225	0	1275	1500			181770	2.10382	100	0	572	672			181770	2.10382	133	0	754	887			181770	2.10382	125	0	710	835			181770	2.10382	0	0	68	68
181780	2.10394	225	0	1275	1500			181780	2.10394	225	0	1275	1500			181780	2.10394	100	0	575	675			181780	2.10394	133	0	755	888			181780	2.10394	125	0	712	837			181780	2.10394	0	0	68	68
181790	2.10405	225	0	1275	1500			181790	2.10405	225	0	1275	1500			181790	2.10405	101	0	578	679			181790	2.10405	133	0	756	889			181790	2.10405	125	0	713	838			181790	2.10405	0	0	68	68
181800	2.10417	225	0	1275	1500			181800	2.10417	225	0	1275	1500			181800	2.10417	102	0	581	683			181800	2.10417	134	0	758	892			181800	2.10417	126	0	715	841			181800	2.10417	0	0	68	68
181810	2.10428	225	0	1275	1500			181810	2.10428	225	0	1275	1500			181810	2.10428	102	0	581	683			181810	2.10428	134	0	758	892			181810	2.10428	126	0	715	841			181810	2.10428	0	0	69	69
181820	2.1044	225	0	1275	1500			181820	2.1044	225	0	1275	1500			181820	2.1044	102	0	583	685			181820	2.1044	134	0	759	893			181820	2.1044	126	0	716	842			181820	2.1044	0	0	69	69
181830	2.10451	225	0	1275	1500			181830	2.10451	225	0	1275	1500			181830	2.10451	102	0	584	686			181830	2.10451	134	0	760	894			181830	2.10451	126	0	717	843			181830	2.10451	0	0	69	69
181840	2.10463	225	0	1275	1500			181840	2.10463	225	0	1275	1500			181840	2.10463	102	0	585	687			181840	2.10463	134	0	761	895			181840	2.10463	126	0	718	844			181840	2.10463	0	0	69	69
181850	2.10475	225	0	1275	1500			181850	2.10475	225	0	1275	1500			181850	2.10475	102	0	586	688			181850	2.10475	134	0	762	896			181850	2.10475	126	0	719	845			181850	2.10475	0	0	69	69
181860	2.10486	225	0	1275	1500			181860	2.10486	225	0	1275	1500			181860	2.10486	103	0	587	690			181860	2.10486	135	0	763	898			181860	2.10486	126	0	720	846			181860	2.10486	0	0	69	69
181870	2.10498	225	0	1275	1500			181870	2.10498	225	0	1275	1500			181870	2.10498	103	0	588	691			181870	2.10498	135	0	764	899			181870	2.10498	127	0	721	848			181870	2.10498	0	0	69	69
181880	2.10509	225	0	1275	1500			181880	2.10509	225	0	1275	1500			181880	2.10509	103	0	589	692			181880	2.10509	135	0	765	900			181880	2.10509	127	0	722	849			181880	2.10509	0	0	69	69
181890	2.10521	225	0	1275	1500			181890	2.10521	225	0	1275	1500			181890	2.10521	103	0	590	693			181890	2.10521	135	0	766	901			181890	2.10521	127	0	723	850			181890	2.10521	0	0	69	69
181900	2.10532	225	0	1275	1500			181900	2.10532	225	0	1275	1500			181900	2.10532	103	0	591	694			181900	2.10532	135	0	767	902			181900	2.10532	127	0	724	851			181900	2.10532	0	0	69	69
181910	2.10544	225	0	1275	1500			181910	2.10544	225	0	1275	1500			181910	2.10544	103	0	592	695			181910	2.10544	135	0	768	903			181910	2.10544	127	0	725	852			181910	2.10544	0	0	69	69
181920	2.10556	225	0	1275	1500			181920	2.10556	225	0	1275	1500			181920	2.10556	104	0	593	697			181920	2.10556	136	0	769	905			181920	2.10556	127	0	726	853			181920	2.10556	0	0	69	69
181930	2.10567	225	0	1275	1500			181930	2.10567	225	0	1275	1500			181930	2.10567	104	0	594	698			181930	2.10567	136	0	770	906			181930	2.10567	128	0	727	855			181930	2.10567	0	0	70	70
181940	2.10579	225	0	1275	1500			181940	2.10579	225	0	1275	1500			181940	2.10579	104	0	595	699			181940	2.10579	136	0	771	907			181940	2.10579	128	0	728	856			181940	2.10579	0	0	70	70
181950	2.1059	225	0	1275	1500			181950	2.1059	225	0	1275	1500			181950	2.1059	104	0	596	700			181950	2.1059	136	0	772	908			181950	2.1059	128	0	729	857			181950	2.1059	0	0	70	70
181960	2.10602	225	0	1275	1500			181960	2.10602	225	0	1275	1500			181960	2.10602	104	0	597	701			181960	2.10602	136	0	773	909			181960	2.10602	128	0	730	858			181960	2.10602	0	0	70	70
181970	2.10613	225	0	1275	1500			181970	2.10613	225	0	1275	1500			181970	2.10613	105	0	598	703			181970	2.10613	136	0	774	910			181970	2.10613	128	0	731	859			181970	2.10613	0	0	70	70
181980	2.10625	225	0	1275	1500			181980	2.10625	225	0	1275	1500			181980	2.10625	105	0	599	704			181980	2.10625	137	0	775	912			181980	2.10625	128	0	732	860			181980	2.10625	0	0	70	70
181990	2.10637	225	0	1275	1500			181990	2.10637	225	0	1275	1500			181990	2.10637	105	0	601	706			181990	2.10637	137	0	776	913			181990	2.10637	129	0	732	861			181990	2.10637	0	0	70	70
182000	2.10648	225	0	1275	1500			182000	2.10648	225	0	1275	1500			182000	2.10648	105	0	602	707			182000	2.10648	137	0	777	914			182000	2.10648	129	0	733	862			182000	2.10648	0	0	70	70
182010	2.1066	225	0	1275	1500			182010	2.1066	225	0	1275	1500			182010	2.1066	105	0	603	708			182010	2.1066	137	0	778	915			182010	2.1066	129	0	734	863			182010	2.1066	0	0	70	70
182020	2.10671	225	0	1275	1500			182020	2.10671	225	0	1275	1500			182020	2.10671	105	0	604	709			182020	2.10671	137	0	779	916			182020	2.10671	129	0	735	864			182020	2.10671	0	0	70	70
182030	2.10683	225	0	1275	1500			182030	2.10683	225	0	1275	1500			182030	2.10683	106	0	605	711			182030	2.10683	137	0	780	917			182030	2.10683	129	0	736	865			182030	2.10683	0	0	70	70
182040	2.10694	225	0	1275	1500			182040	2.10694	225	0	1275	1500			182040	2.10694	106	0	606	712			182040	2.10694	138	0	781	919			182040	2.10694	129	0	737	866			182040	2.10694	0	0	71	71
182050	2.10706	225	0	1275	1500			182050	2.10706	225	0	1275	1500			182050	2.10706	106	0	607	713			182050	2.10706	138	0	782	920			182050	2.10706	129	0	738	867			182050	2.10706	0	0	71	71
182060	2.10718	225	0	1275	1500			182060	2.10718	225	0	1275	1500			182060	2.10718	106	0	608	714			182060	2.10718	138	0	783	921			182060	2.10718	130	0	739	869			182060	2.10718	0	0	71	71
182070	2.10729	225	0	1275	1500			182070	2.10729	225	0	1275	1500			182070	2.10729	106	0	609	715			182070	2.10729	138	0	784	922			182070	2.10729	130	0	740	870			182070	2.10729	0	0	71	71
182080	2.10741	225	0	1275	1500			182080	2.10741	225	0	1275	1500			182080	2.10741	107	0	610	717			182080	2.10741	138	0	785	923			182080	2.10741	130	0	741	871			182080	2.10741	0	0	71	71
182090	2.10752	225	0	1275	1500			182090	2.10752	225	0	1275	1500			182090	2.10752	107	0	611	718			182090	2.10752	138	0	786	924			182090	2.10752	130	0	742	872			182090	2.10752	0	0	71	71
182100	2.10764	225	0	1275	1500			182100	2.10764	225	0	1275	1500			182100	2.10764	107	0	612	719			182100	2.10764	139	0	787	926			182100	2.10764	130	0	743	873			182100	2.10764	0	0	71	71
182110	2.10775	225	0	1275	1500			182110	2.10775	225	0	1275	1500			182110	2.10775	107	0	613	720			182110	2.10775	139	0	788	927			182110	2.10775	130	0	744	874			182110	2.10775	0	0	71	71
182120	2.10787	225	0	1275	1500			182120	2.10787	225	0	1275	1500			182120	2.10787	107	0	614	721			182120	2.10787	139	0	789	928			182120	2.10787	131	0	745	876			182120	2.10787	0	0	71	71
182130	2.10799	225	0	1275	1500			182130	2.10799	225	0	1275	1500			182130	2.10799	108	0	615	723			182130	2.10799	139	0	790	929			182130	2.10799	131	0	746	877			182130	2.10799	0	0	71	71
182140	2.1081	225	0	1275	1500			182140	2.1081	225	0	1275	1500			182140	2.1081	108	0	616	724			182140	2.1081	139	0	791	930			182140	2.1081	131	0	747	878			182140	2.1081	0	0	71	71
182150	2.10822	225	0	1275	1500			182150	2.10822	225	0	1275	1500			182150	2.10822	108	0	617	725			182150	2.10822	139	0	792	931			182150	2.10822	131	0	748	879			182150	2.10822	0	0	72	72
182160	2.10833	225	0	1275	1500			182160	2.10833	225	0	1275	1500			182160	2.10833	108	0	619	727			182160	2.10833	140	0	793	933			182160	2.10833	131	0	749	880			182160	2.10833	0	0	72	72
182170	2.10845	225	0	1275	1500			182170	2.10845	225	0	1275	1500			182170	2.10845	108	0	620	728			182170	2.10845	140	0	794	934			182170	2.10845	131	0	750	881			182170	2.10845	0	0	72	72
182180	2.10856	225	0	1275	1500			182180	2.10856	225	0	1275	1500			182180	2.10856	109	0	621	730			182180	2.10856	140	0	795	935			182180	2.10856	132	0	751	883			182180	2.10856	0	0	72	72
182190	2.10868	225	0	1275	1500			182190	2.10868	225	0	1275	1500			182190	2.10868	109	0	622	731			182190	2.10868	140	0	796	936			182190	2.10868	132	0	751	883			182190	2.10868	0	0	72	72
182200	2.1088	225	0	1275	1500			182200	2.1088	225	0	1275	1500			182200	2.1088	109	0	623	732			182200	2.1088	140	0	797	937			182200	2.1088	132	0	752	884			182200	2.1088	0	0	72	72
182210	2.10891	225	0	1275	1500			182210	2.10891	225	0	1275	1500			182210	2.10891	109	0	624	733			182210	2.10891	140	0	798	938			182210	2.10891	132	0	753	885			182210	2.10891	0	0	72	72
182220	2.10903	225	0	1275	1500			182220	2.10903	225	0	1275	1500			182220	2.10903	109	0	625	734			182220	2.10903	141	0	799	940			182220	2.10903	132	0	754	886			182220	2.10903	0	0	72	72
182230	2.10914	225	0	1275	1500			182230	2.10914	225	0	1275	1500			182230	2.10914	109	0	626	735			182230	2.10914	141	0	800	941			182230	2.10914	132	0	755	887			182230	2.10914	0	0	72	72
182240	2.10926	225	0	1275	1500			182240	2.10926	225	0	1275	1500			182240	2.10926	110	0	627	737			182240	2.10926	141	0	801	942			182240	2.10926	133	0	756	889			182240	2.10926	0	0	72	72
182250	2.10938	225	0	1275	1500			182250	2.10938	225	0	1275	1500			182250	2.10938	110	0	628	738			182250	2.10938	141	0	802	943			182250	2.10938	133	0	757	890			182250	2.10938	0	0	72	72
182260	2.10949	225	0	1275	1500			182260	2.10949	225	0	1275	1500			182260	2.10949	110	0	629	739			182260	2.10949	141	0	803	944			182260	2.10949	133	0	758	891			182260	2.10949	0	0	73	73
182270	2.10961	225	0	1275	1500			182270	2.10961	225	0	1275	1500			182270	2.10961	110	0	630	740			182270	2.10961	142	0	804	946			182270	2.10961	133	0	759	892			182270	2.10961	0	0	73	73
182280	2.10972	225	0	1275	1500			182280	2.10972	225	0	1275	1500			182280	2.10972	110	0	631	741			182280	2.10972	142	0	805	947			182280	2.10972	133	0	760	893			182280	2.10972	0	0	73	73
182290	2.10984	225	0	1275	1500			182290	2.10984	225	0	1275	1500			182290	2.10984	111	0	632	743			182290	2.10984	142	0	806	948			182290	2.10984	133	0	761	894			182290	2.10984	0	0	73	73
182300	2.10995	225	0	1275	1500			182300	2.10995	225	0	1275	1500			182300	2.10995	111	0	633	744			182300	2.10995	142	0	807	949			182300	2.10995	133	0	762	895			182300	2.10995	0	0	73	73
182310	2.11007	225	0	1275	1500			182310	2.11007	225	0	1275	1500			182310	2.11007	111	0	634	745			182310	2.11007	142	0	808	950			182310	2.11007	134	0	763	897			182310	2.11007	0	0	73	73
182320	2.11019	225	0	1275	1500			182320	2.11019	225	0	1275	1500			182320	2.11019	111	0	636	747			182320	2.11019	142	0	809	951			182320	2.11019	134	0	764	898			182320	2.11019	0	0	73	73
182330	2.1103	225	0	1275	1500			182330	2.1103	225	0	1275	1500			182330	2.1103	111	0	637	748			182330	2.1103	143	0	810	953			182330	2.1103	134	0	765	899			182330	2.1103	0	0	73	73
182340	2.11042	225	0	1275	1500			182340	2.11042	225	0	1275	1500			182340	2.11042	112	0	638	750			182340	2.11042	143	0	811	954			182340	2.11042	134	0	766	900			182340	2.11042	0	0	73	73
182350	2.11053	225	0	1275	1500			182350	2.11053	225	0	1275	1500			182350	2.11053	112	0	639	751			182350	2.11053	143	0	812	955			182350	2.11053	134	0	767	901			182350	2.11053	0	0	73	73
182360	2.11065	225	0	1275	1500			182360	2.11065	225	0	1275	1500			182360	2.11065	112	0	640	752			182360	2.11065	143	0	813	956			182360	2.11065	134	0	768	902			182360	2.11065	0	0	73	73
182370	2.11076	225	0	1275	1500			182370	2.11076	225	0	1275	1500			182370	2.11076	112	0	641	753			182370	2.11076	143	0	814	957			182370	2.11076	135	0	769	904			182370	2.11076	0	0	74	74
182380	2.11088	225	0	1275	1500			182380	2.11088	225	0	1275	1500			182380	2.11088	112	0	642	754			182380	2.11088	144	0	815	959			182380	2.11088	135	0	770	905			182380	2.11088	0	0	74	74
182390	2.111	225	0	1275	1500			182390	2.111	225	0	1275	1500			182390	2.111	113	0	643	756			182390	2.111	144	0	816	960			182390	2.111	135	0	770	905			182390	2.111	0	0	74	74
182400	2.11111	225	0	1275	1500			182400	2.11111	225	0	1275	1500			182400	2.11111	113	0	644	757			182400	2.11111	144	0	817	961			182400	2.11111	135	0	771	906			182400	2.11111	0	0	74	74
182410	2.11123	225	0	1275	1500			182410	2.11123	225	0	1275	1500			182410	2.11123	113	0	645	758			182410	2.11123	144	0	818	962			182410	2.11123	135	0	772	907			182410	2.11123	0	0	74	74
182420	2.11134	225	0	1275	1500			182420	2.11134	225	0	1275	1500			182420	2.11134	113	0	646	759			182420	2.11134	144	0	819	963			182420	2.11134	135	0	773	908			182420	2.11134	0	0	74	74
182430	2.11146	225	0	1275	1500			182430	2.11146	225	0	1275	1500			182430	2.11146	113	0	647	760			182430	2.11146	144	0	820	964			182430	2.11146	136	0	774	910			182430	2.11146	0	0	74	74
182440	2.11157	225	0	1275	1500			182440	2.11157	225	0	1275	1500			182440	2.11157	113	0	648	761			182440	2.11157	145	0	821	966			182440	2.11157	136	0	775	911			182440	2.11157	0	0	74	74
182450	2.11169	225	0	1275	1500			182450	2.11169	225	0	1275	1500			182450	2.11169	114	0	649	763			182450	2.11169	145	0	822	967			182450	2.11169	136	0	776	912			182450	2.11169	0	0	74	74
182460	2.11181	225	0	1275	1500			182460	2.11181	225	0	1275	1500			182460	2.11181	114	0	650	764			182460	2.11181	145	0	823	968			182460	2.11181	136	0	777	913			182460	2.11181	0	0	74	74
182470	2.11192	225	0	1275	1500			182470	2.11192	225	0	1275	1500			182470	2.11192	114	0	651	765			182470	2.11192	145	0	824	969			182470	2.11192	136	0	778	914			182470	2.11192	0	0	74	74
182480	2.11204	225	0	1275	1500			182480	2.11204	225	0	1275	1500			182480	2.11204	114	0	652	766			182480	2.11204	145	0	825	970			182480	2.11204	136	0	779	915			182480	2.11204	0	0	75	75
182490	2.11215	225	0	1275	1500			182490	2.11215	225	0	1275	1500			182490	2.11215	114	0	653	767			182490	2.11215	146	0	826	972			182490	2.11215	137	0	780	917			182490	2.11215	0	0	75	75
182500	2.11227	225	0	1275	1500			182500	2.11227	225	0	1275	1500			182500	2.11227	115	0	654	769			182500	2.11227	146	0	827	973			182500	2.11227	137	0	781	918			182500	2.11227	0	0	75	75
182510	2.11238	225	0	1275	1500			182510	2.11238	225	0	1275	1500			182510	2.11238	115	0	656	771			182510	2.11238	146	0	828	974			182510	2.11238	137	0	782	919			182510	2.11238	0	0	75	75
182520	2.1125	225	0	1275	1500			182520	2.1125	225	0	1275	1500			182520	2.1125	115	0	657	772			182520	2.1125	146	0	829	975			182520	2.1125	137	0	783	920			182520	2.1125	0	0	75	75
182530	2.11262	225	0	1275	1500			182530	2.11262	225	0	1275	1500			182530	2.11262	115	0	658	773			182530	2.11262	146	0	830	976			182530	2.11262	137	0	784	921			182530	2.11262	0	0	75	75
182540	2.11273	225	0	1275	1500			182540	2.11273	225	0	1275	1500			182540	2.11273	115	0	659	774			182540	2.11273	146	0	831	977			182540	2.11273	137	0	785	922			182540	2.11273	0	0	75	75
182550	2.11285	225	0	1275	1500			182550	2.11285	225	0	1275	1500			182550	2.11285	116	0	660	776			182550	2.11285	147	0	832	979			182550	2.11285	138	0	786	924			182550	2.11285	0	0	75	75
182560	2.11296	225	0	1275	1500			182560	2.11296	225	0	1275	1500			182560	2.11296	116	0	661	777			182560	2.11296	147	0	833	980			182560	2.11296	138	0	787	925			182560	2.11296	0	0	75	75
182570	2.11308	225	0	1275	1500			182570	2.11308	225	0	1275	1500			182570	2.11308	116	0	662	778			182570	2.11308	147	0	834	981			182570	2.11308	138	0	787	925			182570	2.11308	0	0	75	75
182580	2.11319	225	0	1275	1500			182580	2.11319	225	0	1275	1500			182580	2.11319	116	0	663	779			182580	2.11319	147	0	835	982			182580	2.11319	138	0	788	926			182580	2.11319	0	0	75	75
182590	2.11331	225	0	1275	1500			182590	2.11331	225	0	1275	1500			182590	2.11331	116	0	664	780			182590	2.11331	147	0	836	983			182590	2.11331	138	0	789	927			182590	2.11331	0	0	76	76
182600	2.11343	225	0	1275	1500			182600	2.11343	225	0	1275	1500			182600	2.11343	116	0	665	781			182600	2.11343	147	0	837	984			182600	2.11343	138	0	790	928			182600	2.11343	0	0	76	76
182610	2.11354	225	0	1275	1500			182610	2.11354	225	0	1275	1500			182610	2.11354	117	0	666	783			182610	2.11354	148	0	838	986			182610	2.11354	139	0	791	930			182610	2.11354	0	0	76	76
182620	2.11366	225	0	1275	1500			182620	2.11366	225	0	1275	1500			182620	2.11366	117	0	667	784			182620	2.11366	148	0	839	987			182620	2.11366	139	0	792	931			182620	2.11366	0	0	76	76
182630	2.11377	225	0	1275	1500			182630	2.11377	225	0	1275	1500			182630	2.11377	117	0	668	785			182630	2.11377	148	0	840	988			182630	2.11377	139	0	793	932			182630	2.11377	0	0	76	76
182640	2.11389	225	0	1275	1500			182640	2.11389	225	0	1275	1500			182640	2.11389	117	0	669	786			182640	2.11389	148	0	841	989			182640	2.11389	139	0	794	933			182640	2.11389	0	0	76	76
182650	2.114	225	0	1275	1500			182650	2.114	225	0	1275	1500			182650	2.114	117	0	670	787			182650	2.114	148	0	842	990			182650	2.114	139	0	795	934			182650	2.114	0	0	76	76
182660	2.11412	225	0	1275	1500			182660	2.11412	225	0	1275	1500			182660	2.11412	118	0	671	789			182660	2.11412	149	0	843	992			182660	2.11412	140	0	796	936			182660	2.11412	0	0	76	76
182670	2.11424	225	0	1275	1500			182670	2.11424	225	0	1275	1500			182670	2.11424	118	0	673	791			182670	2.11424	149	0	844	993			182670	2.11424	140	0	797	937			182670	2.11424	0	0	76	76
182680	2.11435	225	0	1275	1500			182680	2.11435	225	0	1275	1500			182680	2.11435	118	0	674	792			182680	2.11435	149	0	845	994			182680	2.11435	140	0	798	938			182680	2.11435	0	0	76	76
182690	2.11447	225	0	1275	1500			182690	2.11447	225	0	1275	1500			182690	2.11447	118	0	675	793			182690	2.11447	149	0	846	995			182690	2.11447	140	0	799	939			182690	2.11447	0	0	76	76
182700	2.11458	225	0	1275	1500			182700	2.11458	225	0	1275	1500			182700	2.11458	118	0	676	794			182700	2.11458	149	0	847	996			182700	2.11458	140	0	800	940			182700	2.11458	0	0	76	76
182710	2.1147	225	0	1275	1500			182710	2.1147	225	0	1275	1500			182710	2.1147	119	0	677	796			182710	2.1147	149	0	848	997			182710	2.1147	140	0	801	941			182710	2.1147	0	0	77	77
182720	2.11481	225	0	1275	1500			182720	2.11481	225	0	1275	1500			182720	2.11481	119	0	678	797			182720	2.11481	150	0	849	999			182720	2.11481	141	0	802	943			182720	2.11481	0	0	77	77
182730	2.11493	225	0	1275	1500			182730	2.11493	225	0	1275	1500			182730	2.11493	119	0	679	798			182730	2.11493	150	0	850	1000			182730	2.11493	141	0	803	944			182730	2.11493	0	0	77	77
182740	2.11505	225	0	1275	1500			182740	2.11505	225	0	1275	1500			182740	2.11505	119	0	680	799			182740	2.11505	150	0	851	1001			182740	2.11505	141	0	804	945			182740	2.11505	0	0	77	77
182750	2.11516	225	0	1275	1500			182750	2.11516	225	0	1275	1500			182750	2.11516	119	0	681	800			182750	2.11516	150	0	852	1002			182750	2.11516	141	0	805	946			182750	2.11516	0	0	77	77
182760	2.11528	225	0	1275	1500			182760	2.11528	225	0	1275	1500			182760	2.11528	120	0	682	802			182760	2.11528	150	0	853	1003			182760	2.11528	141	0	806	947			182760	2.11528	0	0	77	77
182770	2.11539	225	0	1275	1500			182770	2.11539	225	0	1275	1500			182770	2.11539	120	0	683	803			182770	2.11539	151	0	854	1005			182770	2.11539	141	0	806	947			182770	2.11539	0	0	77	77
182780	2.11551	225	0	1275	1500			182780	2.11551	225	0	1275	1500			182780	2.11551	120	0	684	804			182780	2.11551	151	0	855	1006			182780	2.11551	142	0	807	949			182780	2.11551	0	0	77	77
182790	2.11563	225	0	1275	1500			182790	2.11563	225	0	1275	1500			182790	2.11563	120	0	685	805			182790	2.11563	151	0	856	1007			182790	2.11563	142	0	808	950			182790	2.11563	0	0	77	77
182800	2.11574	225	0	1275	1500			182800	2.11574	225	0	1275	1500			182800	2.11574	120	0	686	806			182800	2.11574	151	0	857	1008			182800	2.11574	142	0	809	951			182800	2.11574	0	0	77	77
182810	2.11586	225	0	1275	1500			182810	2.11586	225	0	1275	1500			182810	2.11586	120	0	687	807			182810	2.11586	151	0	858	1009			182810	2.11586	142	0	810	952			182810	2.11586	0	0	78	78
182820	2.11597	225	0	1275	1500			182820	2.11597	225	0	1275	1500			182820	2.11597	121	0	688	809			182820	2.11597	151	0	859	1010			182820	2.11597	142	0	811	953			182820	2.11597	0	0	78	78
182830	2.11609	225	0	1275	1500			182830	2.11609	225	0	1275	1500			182830	2.11609	121	0	689	810			182830	2.11609	152	0	860	1012			182830	2.11609	142	0	812	954			182830	2.11609	0	0	78	78
182840	2.1162	225	0	1275	1500			182840	2.1162	225	0	1275	1500			182840	2.1162	121	0	691	812			182840	2.1162	152	0	861	1013			182840	2.1162	143	0	813	956			182840	2.1162	0	0	78	78
182850	2.11632	225	0	1275	1500			182850	2.11632	225	0	1275	1500			182850	2.11632	121	0	692	813			182850	2.11632	152	0	862	1014			182850	2.11632	143	0	814	957			182850	2.11632	0	0	78	78
182860	2.11644	225	0	1275	1500			182860	2.11644	225	0	1275	1500			182860	2.11644	121	0	693	814			182860	2.11644	152	0	863	1015			182860	2.11644	143	0	815	958			182860	2.11644	0	0	78	78
182870	2.11655	225	0	1275	1500			182870	2.11655	225	0	1275	1500			182870	2.11655	122	0	694	816			182870	2.11655	152	0	864	1016			182870	2.11655	143	0	816	959			182870	2.11655	0	0	78	78
182880	2.11667	225	0	1275	1500			182880	2.11667	225	0	1275	1500			182880	2.11667	122	0	695	817			182880	2.11667	153	0	865	1018			182880	2.11667	143	0	817	960			182880	2.11667	0	0	78	78
182890	2.11678	225	0	1275	1500			182890	2.11678	225	0	1275	1500			182890	2.11678	122	0	696	818			182890	2.11678	153	0	866	1019			182890	2.11678	143	0	818	961			182890	2.11678	0	0	78	78
182900	2.1169	225	0	1275	1500			182900	2.1169	225	0	1275	1500			182900	2.1169	122	0	697	819			182900	2.1169	153	0	867	1020			182900	2.1169	144	0	819	963			182900	2.1169	0	0	78	78
182910	2.11701	225	0	1275	1500			182910	2.11701	225	0	1275	1500			182910	2.11701	122	0	698	820			182910	2.11701	153	0	868	1021			182910	2.11701	144	0	820	964			182910	2.11701	0	0	79	79
182920	2.11713	225	0	1275	1500			182920	2.11713	225	0	1275	1500			182920	2.11713	123	0	699	822			182920	2.11713	153	0	869	1022			182920	2.11713	144	0	821	965			182920	2.11713	0	0	79	79
182930	2.11725	225	0	1275	1500			182930	2.11725	225	0	1275	1500			182930	2.11725	123	0	700	823			182930	2.11725	153	0	870	1023			182930	2.11725	144	0	822	966			182930	2.11725	0	0	79	79
182940	2.11736	225	0	1275	1500			182940	2.11736	225	0	1275	1500			182940	2.11736	123	0	701	824			182940	2.11736	154	0	871	1025			182940	2.11736	144	0	823	967			182940	2.11736	0	0	79	79
182950	2.11748	225	0	1275	1500			182950	2.11748	225	0	1275	1500			182950	2.11748	123	0	702	825			182950	2.11748	154	0	872	1026			182950	2.11748	144	0	824	968			182950	2.11748	0	0	79	79
182960	2.11759	225	0	1275	1500			182960	2.11759	225	0	1275	1500			182960	2.11759	123	0	703	826			182960	2.11759	154	0	873	1027			182960	2.11759	145	0	825	970			182960	2.11759	0	0	79	79
182970	2.11771	225	0	1275	1500			182970	2.11771	225	0	1275	1500			182970	2.11771	124	0	704	828			182970	2.11771	154	0	874	1028			182970	2.11771	145	0	825	970			182970	2.11771	0	0	79	79
182980	2.11782	225	0	1275	1500			182980	2.11782	225	0	1275	1500			182980	2.11782	124	0	705	829			182980	2.11782	154	0	875	1029			182980	2.11782	145	0	826	971			182980	2.11782	0	0	79	79
182990	2.11794	225	0	1275	1500			182990	2.11794	225	0	1275	1500			182990	2.11794	124	0	706	830			182990	2.11794	155	0	876	1031			182990	2.11794	145	0	827	972			182990	2.11794	0	0	79	79
183000	2.11806	225	0	1275	1500			183000	2.11806	225	0	1275	1500			183000	2.11806	124	0	707	831			183000	2.11806	155	0	877	1032			183000	2.11806	145	0	828	973			183000	2.11806	0	0	79	79
183010	2.11817	225	0	1275	1500			183010	2.11817	225	0	1275	1500			183010	2.11817	124	0	708	832			183010	2.11817	155	0	878	1033			183010	2.11817	145	0	829	974			183010	2.11817	0	0	80	80
183020	2.11829	225	0	1275	1500			183020	2.11829	225	0	1275	1500			183020	2.11829	124	0	710	834			183020	2.11829	155	0	879	1034			183020	2.11829	146	0	830	976			183020	2.11829	0	0	80	80
183030	2.1184	225	0	1275	1500			183030	2.1184	225	0	1275	1500			183030	2.1184	125	0	711	836			183030	2.1184	155	0	880	1035			183030	2.1184	146	0	831	977			183030	2.1184	0	0	80	80
183040	2.11852	225	0	1275	1500			183040	2.11852	225	0	1275	1500			183040	2.11852	125	0	712	837			183040	2.11852	155	0	881	1036			183040	2.11852	146	0	832	978			183040	2.11852	0	0	80	80
183050	2.11863	225	0	1275	1500			183050	2.11863	225	0	1275	1500			183050	2.11863	125	0	713	838			183050	2.11863	156	0	882	1038			183050	2.11863	146	0	833	979			183050	2.11863	0	0	80	80
183060	2.11875	225	0	1275	1500			183060	2.11875	225	0	1275	1500			183060	2.11875	125	0	714	839			183060	2.11875	156	0	883	1039			183060	2.11875	146	0	834	980			183060	2.11875	0	0	80	80
183070	2.11887	225	0	1275	1500			183070	2.11887	225	0	1275	1500			183070	2.11887	125	0	715	840			183070	2.11887	156	0	884	1040			183070	2.11887	146	0	835	981			183070	2.11887	0	0	80	80
183080	2.11898	225	0	1275	1500			183080	2.11898	225	0	1275	1500			183080	2.11898	126	0	716	842			183080	2.11898	156	0	885	1041			183080	2.11898	147	0	836	983			183080	2.11898	0	0	80	80
183090	2.1191	225	0	1275	1500			183090	2.1191	225	0	1275	1500			183090	2.1191	126	0	717	843			183090	2.1191	156	0	886	1042			183090	2.1191	147	0	837	984			183090	2.1191	0	0	80	80
183100	2.11921	225	0	1275	1500			183100	2.11921	225	0	1275	1500			183100	2.11921	126	0	718	844			183100	2.11921	156	0	887	1043			183100	2.11921	147	0	838	985			183100	2.11921	0	0	80	80
183110	2.11933	225	0	1275	1500			183110	2.11933	225	0	1275	1500			183110	2.11933	126	0	719	845			183110	2.11933	157	0	888	1045			183110	2.11933	147	0	839	986			183110	2.11933	0	0	80	80
183120	2.11944	225	0	1275	1500			183120	2.11944	225	0	1275	1500			183120	2.11944	126	0	720	846			183120	2.11944	157	0	889	1046			183120	2.11944	147	0	840	987			183120	2.11944	0	0	81	81
183130	2.11956	225	0	1275	1500			183130	2.11956	225	0	1275	1500			183130	2.11956	127	0	721	848			183130	2.11956	157	0	890	1047			183130	2.11956	147	0	841	988			183130	2.11956	0	0	81	81
183140	2.11968	225	0	1275	1500			183140	2.11968	225	0	1275	1500			183140	2.11968	127	0	722	849			183140	2.11968	157	0	891	1048			183140	2.11968	148	0	842	990			183140	2.11968	0	0	81	81
183150	2.11979	225	0	1275	1500			183150	2.11979	225	0	1275	1500			183150	2.11979	127	0	723	850			183150	2.11979	157	0	892	1049			183150	2.11979	148	0	842	990			183150	2.11979	0	0	81	81
183160	2.11991	225	0	1275	1500			183160	2.11991	225	0	1275	1500			183160	2.11991	127	0	724	851			183160	2.11991	158	0	893	1051			183160	2.11991	148	0	843	991			183160	2.11991	0	0	81	81
183170	2.12002	225	0	1275	1500			183170	2.12002	225	0	1275	1500			183170	2.12002	127	0	725	852			183170	2.12002	158	0	894	1052			183170	2.12002	148	0	844	992			183170	2.12002	0	0	81	81
183180	2.12014	225	0	1275	1500			183180	2.12014	225	0	1275	1500			183180	2.12014	127	0	727	854			183180	2.12014	158	0	895	1053			183180	2.12014	148	0	845	993			183180	2.12014	0	0	81	81
183190	2.12025	225	0	1275	1500			183190	2.12025	225	0	1275	1500			183190	2.12025	128	0	728	856			183190	2.12025	158	0	896	1054			183190	2.12025	148	0	846	994			183190	2.12025	0	0	81	81
183200	2.12037	225	0	1275	1500			183200	2.12037	225	0	1275	1500			183200	2.12037	128	0	729	857			183200	2.12037	158	0	897	1055			183200	2.12037	149	0	847	996			183200	2.12037	0	0	81	81
183210	2.12049	225	0	1275	1500			183210	2.12049	225	0	1275	1500			183210	2.12049	128	0	730	858			183210	2.12049	158	0	898	1056			183210	2.12049	149	0	848	997			183210	2.12049	0	0	81	81
183220	2.1206	225	0	1275	1500			183220	2.1206	225	0	1275	1500			183220	2.1206	128	0	731	859			183220	2.1206	159	0	899	1058			183220	2.1206	149	0	849	998			183220	2.1206	0	0	82	82
183230	2.12072	225	0	1275	1500			183230	2.12072	225	0	1275	1500			183230	2.12072	128	0	732	860			183230	2.12072	159	0	900	1059			183230	2.12072	149	0	850	999			183230	2.12072	0	0	82	82
183240	2.12083	225	0	1275	1500			183240	2.12083	225	0	1275	1500			183240	2.12083	129	0	733	862			183240	2.12083	159	0	901	1060			183240	2.12083	149	0	851	1000			183240	2.12083	0	0	82	82
183250	2.12095	225	0	1275	1500			183250	2.12095	225	0	1275	1500			183250	2.12095	129	0	734	863			183250	2.12095	159	0	902	1061			183250	2.12095	150	0	852	1002			183250	2.12095	0	0	82	82
183260	2.12106	225	0	1275	1500			183260	2.12106	225	0	1275	1500			183260	2.12106	129	0	735	864			183260	2.12106	159	0	903	1062			183260	2.12106	150	0	853	1003			183260	2.12106	0	0	82	82
183270	2.12118	225	0	1275	1500			183270	2.12118	225	0	1275	1500			183270	2.12118	129	0	736	865			183270	2.12118	160	0	904	1064			183270	2.12118	150	0	854	1004			183270	2.12118	0	0	82	82
183280	2.1213	225	0	1275	1500			183280	2.1213	225	0	1275	1500			183280	2.1213	129	0	737	866			183280	2.1213	160	0	905	1065			183280	2.1213	150	0	855	1005			183280	2.1213	0	0	82	82
183290	2.12141	225	0	1275	1500			183290	2.12141	225	0	1275	1500			183290	2.12141	130	0	738	868			183290	2.12141	160	0	906	1066			183290	2.12141	150	0	856	1006			183290	2.12141	0	0	82	82
183300	2.12153	225	0	1275	1500			183300	2.12153	225	0	1275	1500			183300	2.12153	130	0	739	869			183300	2.12153	160	0	907	1067			183300	2.12153	150	0	857	1007			183300	2.12153	0	0	82	82
183310	2.12164	225	0	1275	1500			183310	2.12164	225	0	1275	1500			183310	2.12164	130	0	740	870			183310	2.12164	160	0	908	1068			183310	2.12164	151	0	858	1009			183310	2.12164	0	0	82	82
183320	2.12176	225	0	1275	1500			183320	2.12176	225	0	1275	1500			183320	2.12176	130	0	742	872			183320	2.12176	160	0	909	1069			183320	2.12176	151	0	859	1010			183320	2.12176	0	0	83	83
183330	2.12188	225	0	1275	1500			183330	2.12188	225	0	1275	1500			183330	2.12188	130	0	743	873			183330	2.12188	161	0	910	1071			183330	2.12188	151	0	860	1011			183330	2.12188	0	0	83	83
183340	2.12199	225	0	1275	1500			183340	2.12199	225	0	1275	1500			183340	2.12199	131	0	744	875			183340	2.12199	161	0	911	1072			183340	2.12199	151	0	861	1012			183340	2.12199	0	0	83	83
183350	2.12211	225	0	1275	1500			183350	2.12211	225	0	1275	1500			183350	2.12211	131	0	745	876			183350	2.12211	161	0	912	1073			183350	2.12211	151	0	862	1013			183350	2.12211	0	0	83	83
183360	2.12222	225	0	1275	1500			183360	2.12222	225	0	1275	1500			183360	2.12222	131	0	746	877			183360	2.12222	161	0	913	1074			183360	2.12222	151	0	862	1013			183360	2.12222	0	0	83	83
183370	2.12234	225	0	1275	1500			183370	2.12234	225	0	1275	1500			183370	2.12234	131	0	747	878			183370	2.12234	161	0	914	1075			183370	2.12234	152	0	863	1015			183370	2.12234	0	0	83	83
183380	2.12245	225	0	1275	1500			183380	2.12245	225	0	1275	1500			183380	2.12245	131	0	748	879			183380	2.12245	162	0	915	1077			183380	2.12245	152	0	864	1016			183380	2.12245	0	0	83	83
183390	2.12257	225	0	1275	1500			183390	2.12257	225	0	1275	1500			183390	2.12257	131	0	749	880			183390	2.12257	162	0	916	1078			183390	2.12257	152	0	865	1017			183390	2.12257	0	0	83	83
183400	2.12269	225	0	1275	1500			183400	2.12269	225	0	1275	1500			183400	2.12269	132	0	750	882			183400	2.12269	162	0	917	1079			183400	2.12269	152	0	866	1018			183400	2.12269	0	0	83	83
183410	2.1228	225	0	1275	1500			183410	2.1228	225	0	1275	1500			183410	2.1228	132	0	751	883			183410	2.1228	162	0	918	1080			183410	2.1228	152	0	867	1019			183410	2.1228	0	0	83	83
183420	2.12292	225	0	1275	1500			183420	2.12292	225	0	1275	1500			183420	2.12292	132	0	752	884			183420	2.12292	162	0	919	1081			183420	2.12292	152	0	868	1020			183420	2.12292	0	0	84	84
183430	2.12303	225	0	1275	1500			183430	2.12303	225	0	1275	1500			183430	2.12303	132	0	753	885			183430	2.12303	162	0	920	1082			183430	2.12303	153	0	869	1022			183430	2.12303	0	0	84	84
183440	2.12315	225	0	1275	1500			183440	2.12315	225	0	1275	1500			183440	2.12315	132	0	754	886			183440	2.12315	163	0	921	1084			183440	2.12315	153	0	870	1023			183440	2.12315	0	0	84	84
183450	2.12326	225	0	1275	1500			183450	2.12326	225	0	1275	1500			183450	2.12326	133	0	755	888			183450	2.12326	163	0	922	1085			183450	2.12326	153	0	871	1024			183450	2.12326	0	0	84	84
183460	2.12338	225	0	1275	1500			183460	2.12338	225	0	1275	1500			183460	2.12338	133	0	757	890			183460	2.12338	163	0	923	1086			183460	2.12338	153	0	872	1025			183460	2.12338	0	0	84	84
183470	2.1235	225	0	1275	1500			183470	2.1235	225	0	1275	1500			183470	2.1235	133	0	758	891			183470	2.1235	163	0	924	1087			183470	2.1235	153	0	873	1026			183470	2.1235	0	0	84	84
183480	2.12361	225	0	1275	1500			183480	2.12361	225	0	1275	1500			183480	2.12361	133	0	759	892			183480	2.12361	163	0	925	1088			183480	2.12361	153	0	874	1027			183480	2.12361	0	0	84	84
183490	2.12373	225	0	1275	1500			183490	2.12373	225	0	1275	1500			183490	2.12373	133	0	760	893			183490	2.12373	163	0	926	1089			183490	2.12373	154	0	875	1029			183490	2.12373	0	0	84	84
183500	2.12384	225	0	1275	1500			183500	2.12384	225	0	1275	1500			183500	2.12384	134	0	761	895			183500	2.12384	164	0	927	1091			183500	2.12384	154	0	876	1030			183500	2.12384	0	0	84	84
183510	2.12396	225	0	1275	1500			183510	2.12396	225	0	1275	1500			183510	2.12396	134	0	762	896			183510	2.12396	164	0	928	1092			183510	2.12396	154	0	877	1031			183510	2.12396	0	0	84	84
183520	2.12407	225	0	1275	1500			183520	2.12407	225	0	1275	1500			183520	2.12407	134	0	763	897			183520	2.12407	164	0	929	1093			183520	2.12407	154	0	878	1032			183520	2.12407	0	0	85	85
183530	2.12419	225	0	1275	1500			183530	2.12419	225	0	1275	1500			183530	2.12419	134	0	764	898			183530	2.12419	164	0	930	1094			183530	2.12419	154	0	879	1033			183530	2.12419	0	0	85	85
183540	2.12431	225	0	1275	1500			183540	2.12431	225	0	1275	1500			183540	2.12431	134	0	765	899			183540	2.12431	164	0	931	1095			183540	2.12431	154	0	880	1034			183540	2.12431	0	0	85	85
183550	2.12442	225	0	1275	1500			183550	2.12442	225	0	1275	1500			183550	2.12442	135	0	766	901			183550	2.12442	165	0	932	1097			183550	2.12442	155	0	881	1036			183550	2.12442	0	0	85	85
183560	2.12454	225	0	1275	1500			183560	2.12454	225	0	1275	1500			183560	2.12454	135	0	767	902			183560	2.12454	165	0	933	1098			183560	2.12454	155	0	882	1037			183560	2.12454	0	0	85	85
183570	2.12465	225	0	1275	1500			183570	2.12465	225	0	1275	1500			183570	2.12465	135	0	768	903			183570	2.12465	165	0	934	1099			183570	2.12465	155	0	883	1038			183570	2.12465	0	0	85	85
183580	2.12477	225	0	1275	1500			183580	2.12477	225	0	1275	1500			183580	2.12477	135	0	769	904			183580	2.12477	165	0	935	1100			183580	2.12477	155	0	884	1039			183580	2.12477	0	0	85	85
183590	2.12488	225	0	1275	1500			183590	2.12488	225	0	1275	1500			183590	2.12488	135	0	770	905			183590	2.12488	165	0	936	1101			183590	2.12488	155	0	885	1040			183590	2.12488	0	0	85	85
183600	2.125	225	0	1275	1500			183600	2.125	225	0	1275	1500			183600	2.125	136	0	772	908			183600	2.125	166	0	938	1104			183600	2.125	156	0	886	1042			183600	2.125	0	0	85	85
183610	2.12512	225	0	1275	1500			183610	2.12512	225	0	1275	1500			183610	2.12512	136	0	772	908			183610	2.12512	166	0	938	1104			183610	2.12512	156	0	886	1042			183610	2.12512	0	0	86	86
183620	2.12523	225	0	1275	1500			183620	2.12523	225	0	1275	1500			183620	2.12523	136	0	773	909			183620	2.12523	166	0	939	1105			183620	2.12523	156	0	887	1043			183620	2.12523	0	0	88	88
183630	2.12535	225	0	1275	1500			183630	2.12535	225	0	1275	1500			183630	2.12535	136	0	774	910			183630	2.12535	166	0	940	1106			183630	2.12535	156	0	888	1044			183630	2.12535	0	0	90	90
183640	2.12546	225	0	1275	1500			183640	2.12546	225	0	1275	1500			183640	2.12546	136	0	774	910			183640	2.12546	166	0	941	1107			183640	2.12546	156	0	889	1045			183640	2.12546	0	0	93	93
183650	2.12558	225	0	1275	1500			183650	2.12558	225	0	1275	1500			183650	2.12558	136	0	775	911			183650	2.12558	166	0	942	1108			183650	2.12558	156	0	890	1046			183650	2.12558	0	0	95	95
183660	2.12569	225	0	1275	1500			183660	2.12569	225	0	1275	1500			183660	2.12569	136	0	776	912			183660	2.12569	166	0	943	1109			183660	2.12569	156	0	891	1047			183660	2.12569	0	0	98	98
183670	2.12581	225	0	1275	1500			183670	2.12581	225	0	1275	1500			183670	2.12581	136	0	777	913			183670	2.12581	167	0	944	1111			183670	2.12581	157	0	892	1049			183670	2.12581	0	0	100	100
183680	2.12593	225	0	1275	1500			183680	2.12593	225	0	1275	1500			183680	2.12593	137	0	777	914			183680	2.12593	167	0	945	1112			183680	2.12593	157	0	893	1050			183680	2.12593	0	0	103	103
183690	2.12604	225	0	1275	1500			183690	2.12604	225	0	1275	1500			183690	2.12604	137	0	778	915			183690	2.12604	167	0	946	1113			183690	2.12604	157	0	894	1051			183690	2.12604	0	0	105	105
183700	2.12616	225	0	1275	1500			183700	2.12616	225	0	1275	1500			183700	2.12616	137	0	779	916			183700	2.12616	167	0	947	1114			183700	2.12616	157	0	895	1052			183700	2.12616	0	0	108	108
183710	2.12627	225	0	1275	1500			183710	2.12627	225	0	1275	1500			183710	2.12627	137	0	780	917			183710	2.12627	167	0	948	1115			183710	2.12627	157	0	895	1052			183710	2.12627	0	0	110	110
183720	2.12639	225	0	1275	1500			183720	2.12639	225	0	1275	1500			183720	2.12639	137	0	780	917			183720	2.12639	167	0	949	1116			183720	2.12639	157	0	896	1053			183720	2.12639	0	0	113	113
183730	2.1265	225	0	1275	1500			183730	2.1265	225	0	1275	1500			183730	2.1265	137	0	781	918			183730	2.1265	168	0	949	1117			183730	2.1265	158	0	897	1055			183730	2.1265	0	0	115	115
183740	2.12662	225	0	1275	1500			183740	2.12662	225	0	1275	1500			183740	2.12662	137	0	782	919			183740	2.12662	168	0	950	1118			183740	2.12662	158	0	898	1056			183740	2.12662	0	0	118	118
183750	2.12674	225	0	1275	1500			183750	2.12674	225	0	1275	1500			183750	2.12674	137	0	783	920			183750	2.12674	168	0	951	1119			183750	2.12674	158	0	899	1057			183750	2.12674	0	0	121	121
183760	2.12685	225	0	1275	1500			183760	2.12685	225	0	1275	1500			183760	2.12685	138	0	783	921			183760	2.12685	168	0	952	1120			183760	2.12685	158	0	900	1058			183760	2.12685	0	0	123	123
183770	2.12697	225	0	1275	1500			183770	2.12697	225	0	1275	1500			183770	2.12697	138	0	784	922			183770	2.12697	168	0	953	1121			183770	2.12697	158	0	901	1059			183770	2.12697	0	0	126	126
183780	2.12708	225	0	1275	1500			183780	2.12708	225	0	1275	1500			183780	2.12708	138	0	785	923			183780	2.12708	168	0	954	1122			183780	2.12708	158	0	902	1060			183780	2.12708	0	0	128	128
183790	2.1272	225	0	1275	1500			183790	2.1272	225	0	1275	1500			183790	2.1272	138	0	786	924			183790	2.1272	169	0	955	1124			183790	2.1272	159	0	903	1062			183790	2.1272	0	0	131	131
183800	2.12731	225	0	1275	1500			183800	2.12731	225	0	1275	1500			183800	2.12731	138	0	786	924			183800	2.12731	169	0	956	1125			183800	2.12731	159	0	904	1063			183800	2.12731	0	0	133	133
183810	2.12743	225	0	1275	1500			183810	2.12743	225	0	1275	1500			183810	2.12743	138	0	787	925			183810	2.12743	169	0	957	1126			183810	2.12743	159	0	905	1064			183810	2.12743	0	0	136	136
183820	2.12755	225	0	1275	1500			183820	2.12755	225	0	1275	1500			183820	2.12755	138	0	788	926			183820	2.12755	169	0	958	1127			183820	2.12755	159	0	905	1064			183820	2.12755	0	0	138	138
183830	2.12766	225	0	1275	1500			183830	2.12766	225	0	1275	1500			183830	2.12766	138	0	789	927			183830	2.12766	169	0	959	1128			183830	2.12766	159	0	906	1065			183830	2.12766	0	0	141	141
183840	2.12778	225	0	1275	1500			183840	2.12778	225	0	1275	1500			183840	2.12778	139	0	789	928			183840	2.12778	169	0	960	1129			183840	2.12778	159	0	907	1066			183840	2.12778	0	0	143	143
183850	2.12789	225	0	1275	1500			183850	2.12789	225	0	1275	1500			183850	2.12789	139	0	790	929			183850	2.12789	169	0	961	1130			183850	2.12789	159	0	908	1067			183850	2.12789	0	0	146	146
183860	2.12801	225	0	1275	1500			183860	2.12801	225	0	1275	1500			183860	2.12801	139	0	791	930			183860	2.12801	170	0	962	1132			183860	2.12801	160	0	909	1069			183860	2.12801	0	0	148	148
183870	2.12812	225	0	1275	1500			183870	2.12812	225	0	1275	1500			183870	2.12812	139	0	792	931			183870	2.12812	170	0	963	1133			183870	2.12812	160	0	910	1070			183870	2.12812	0	0	151	151
183880	2.12824	225	0	1275	1500			183880	2.12824	225	0	1275	1500			183880	2.12824	139	0	792	931			183880	2.12824	170	0	963	1133			183880	2.12824	160	0	911	1071			183880	2.12824	0	0	153	153
183890	2.12836	225	0	1275	1500			183890	2.12836	225	0	1275	1500			183890	2.12836	139	0	793	932			183890	2.12836	170	0	964	1134			183890	2.12836	160	0	912	1072			183890	2.12836	0	0	156	156
183900	2.12847	225	0	1275	1500			183900	2.12847	225	0	1275	1500			183900	2.12847	139	0	794	933			183900	2.12847	170	0	965	1135			183900	2.12847	160	0	913	1073			183900	2.12847	0	0	158	158
183910	2.12859	225	0	1275	1500			183910	2.12859	225	0	1275	1500			183910	2.12859	140	0	795	935			183910	2.12859	170	0	966	1136			183910	2.12859	160	0	914	1074			183910	2.12859	0	0	161	161
183920	2.1287	225	0	1275	1500			183920	2.1287	225	0	1275	1500			183920	2.1287	140	0	795	935			183920	2.1287	171	0	967	1138			183920	2.1287	161	0	915	1076			183920	2.1287	0	0	163	163
183930	2.12882	225	0	1275	1500			183930	2.12882	225	0	1275	1500			183930	2.12882	140	0	796	936			183930	2.12882	171	0	968	1139			183930	2.12882	161	0	915	1076			183930	2.12882	0	0	166	166
183940	2.12894	225	0	1275	1500			183940	2.12894	225	0	1275	1500			183940	2.12894	140	0	797	937			183940	2.12894	171	0	969	1140			183940	2.12894	161	0	916	1077			183940	2.12894	0	0	168	168
183950	2.12905	225	0	1275	1500			183950	2.12905	225	0	1275	1500			183950	2.12905	140	0	798	938			183950	2.12905	171	0	970	1141			183950	2.12905	161	0	917	1078			183950	2.12905	0	0	171	171
183960	2.12917	225	0	1275	1500			183960	2.12917	225	0	1275	1500			183960	2.12917	140	0	798	938			183960	2.12917	171	0	971	1142			183960	2.12917	161	0	918	1079			183960	2.12917	0	0	173	173
183970	2.12928	225	0	1275	1500			183970	2.12928	225	0	1275	1500			183970	2.12928	140	0	799	939			183970	2.12928	171	0	972	1143			183970	2.12928	161	0	919	1080			183970	2.12928	0	0	176	176
183980	2.1294	225	0	1275	1500			183980	2.1294	225	0	1275	1500			183980	2.1294	140	0	800	940			183980	2.1294	172	0	973	1145			183980	2.1294	162	0	920	1082			183980	2.1294	0	0	178	178
183990	2.12951	225	0	1275	1500			183990	2.12951	225	0	1275	1500			183990	2.12951	141	0	801	942			183990	2.12951	172	0	974	1146			183990	2.12951	162	0	921	1083			183990	2.12951	0	0	181	181
184000	2.12963	225	0	1275	1500			184000	2.12963	225	0	1275	1500			184000	2.12963	141	0	801	942			184000	2.12963	172	0	975	1147			184000	2.12963	162	0	922	1084			184000	2.12963	20	0	184	204
184010	2.12975	225	0	1275	1500			184010	2.12975	225	0	1275	1500			184010	2.12975	141	0	802	943			184010	2.12975	172	0	976	1148			184010	2.12975	162	0	923	1085			184010	2.12975	20	0	186	206
184020	2.12986	225	0	1275	1500			184020	2.12986	225	0	1275	1500			184020	2.12986	141	0	803	944			184020	2.12986	172	0	976	1148			184020	2.12986	162	0	924	1086			184020	2.12986	21	0	189	210
184030	2.12998	225	0	1275	1500			184030	2.12998	225	0	1275	1500			184030	2.12998	141	0	804	945			184030	2.12998	172	0	977	1149			184030	2.12998	162	0	925	1087			184030	2.12998	21	0	191	212
184040	2.13009	225	0	1275	1500			184040	2.13009	225	0	1275	1500			184040	2.13009	141	0	804	945			184040	2.13009	173	0	978	1151			184040	2.13009	163	0	925	1088			184040	2.13009	22	0	194	216
184050	2.13021	225	0	1275	1500			184050	2.13021	225	0	1275	1500			184050	2.13021	141	0	805	946			184050	2.13021	173	0	979	1152			184050	2.13021	163	0	926	1089			184050	2.13021	22	0	196	218
184060	2.13032	225	0	1275	1500			184060	2.13032	225	0	1275	1500			184060	2.13032	141	0	806	947			184060	2.13032	173	0	980	1153			184060	2.13032	163	0	927	1090			184060	2.13032	23	0	199	222
184070	2.13044	225	0	1275	1500			184070	2.13044	225	0	1275	1500			184070	2.13044	142	0	807	949			184070	2.13044	173	0	981	1154			184070	2.13044	163	0	928	1091			184070	2.13044	23	0	201	224
184080	2.13056	225	0	1275	1500			184080	2.13056	225	0	1275	1500			184080	2.13056	142	0	807	949			184080	2.13056	173	0	982	1155			184080	2.13056	163	0	929	1092			184080	2.13056	24	0	204	228
184090	2.13067	225	0	1275	1500			184090	2.13067	225	0	1275	1500			184090	2.13067	142	0	808	950			184090	2.13067	173	0	983	1156			184090	2.13067	163	0	930	1093			184090	2.13067	25	0	206	231
184100	2.13079	225	0	1275	1500			184100	2.13079	225	0	1275	1500			184100	2.13079	142	0	809	951			184100	2.13079	173	0	984	1157			184100	2.13079	163	0	931	1094			184100	2.13079	25	0	209	234
184110	2.1309	225	0	1275	1500			184110	2.1309	225	0	1275	1500			184110	2.1309	142	0	810	952			184110	2.1309	174	0	985	1159			184110	2.1309	164	0	932	1096			184110	2.1309	26	0	211	237
184120	2.13102	225	0	1275	1500			184120	2.13102	225	0	1275	1500			184120	2.13102	142	0	810	952			184120	2.13102	174	0	986	1160			184120	2.13102	164	0	933	1097			184120	2.13102	26	0	214	240
184130	2.13113	225	0	1275	1500			184130	2.13113	225	0	1275	1500			184130	2.13113	142	0	811	953			184130	2.13113	174	0	987	1161			184130	2.13113	164	0	934	1098			184130	2.13113	27	0	216	243
184140	2.13125	225	0	1275	1500			184140	2.13125	225	0	1275	1500			184140	2.13125	143	0	812	955			184140	2.13125	174	0	988	1162			184140	2.13125	164	0	935	1099			184140	2.13125	27	0	219	246
184150	2.13137	225	0	1275	1500			184150	2.13137	225	0	1275	1500			184150	2.13137	143	0	813	956			184150	2.13137	174	0	989	1163			184150	2.13137	164	0	936	1100			184150	2.13137	28	0	221	249
184160	2.13148	225	0	1275	1500			184160	2.13148	225	0	1275	1500			184160	2.13148	143	0	813	956			184160	2.13148	174	0	989	1163			184160	2.13148	164	0	936	1100			184160	2.13148	28	0	224	252
184170	2.1316	225	0	1275	1500			184170	2.1316	225	0	1275	1500			184170	2.1316	143	0	814	957			184170	2.1316	175	0	990	1165			184170	2.1316	165	0	937	1102			184170	2.1316	29	0	226	255
184180	2.13171	225	0	1275	1500			184180	2.13171	225	0	1275	1500			184180	2.13171	143	0	815	958			184180	2.13171	175	0	991	1166			184180	2.13171	165	0	938	1103			184180	2.13171	29	0	229	258
184190	2.13183	225	0	1275	1500			184190	2.13183	225	0	1275	1500			184190	2.13183	143	0	816	959			184190	2.13183	175	0	992	1167			184190	2.13183	165	0	939	1104			184190	2.13183	30	0	231	261
184200	2.13194	225	0	1275	1500			184200	2.13194	225	0	1275	1500			184200	2.13194	143	0	816	959			184200	2.13194	175	0	993	1168			184200	2.13194	165	0	940	1105			184200	2.13194	30	0	234	264
184210	2.13206	225	0	1275	1500			184210	2.13206	225	0	1275	1500			184210	2.13206	143	0	817	960			184210	2.13206	175	0	994	1169			184210	2.13206	165	0	941	1106			184210	2.13206	31	0	236	267
184220	2.13218	225	0	1275	1500			184220	2.13218	225	0	1275	1500			184220	2.13218	144	0	818	962			184220	2.13218	175	0	995	1170			184220	2.13218	165	0	942	1107			184220	2.13218	31	0	239	270
184230	2.13229	225	0	1275	1500			184230	2.13229	225	0	1275	1500			184230	2.13229	144	0	819	963			184230	2.13229	176	0	996	1172			184230	2.13229	166	0	943	1109			184230	2.13229	32	0	241	273
184240	2.13241	225	0	1275	1500			184240	2.13241	225	0	1275	1500			184240	2.13241	144	0	819	963			184240	2.13241	176	0	997	1173			184240	2.13241	166	0	944	1110			184240	2.13241	32	0	244	276
184250	2.13252	225	0	1275	1500			184250	2.13252	225	0	1275	1500			184250	2.13252	144	0	820	964			184250	2.13252	176	0	998	1174			184250	2.13252	166	0	945	1111			184250	2.13252	33	0	246	279
184260	2.13264	225	0	1275	1500			184260	2.13264	225	0	1275	1500			184260	2.13264	144	0	821	965			184260	2.13264	176	0	999	1175			184260	2.13264	166	0	946	1112			184260	2.13264	33	0	249	282
184270	2.13275	225	0	1275	1500			184270	2.13275	225	0	1275	1500			184270	2.13275	144	0	822	966			184270	2.13275	176	0	1000	1176			184270	2.13275	166	0	946	1112			184270	2.13275	34	0	251	285
184280	2.13287	225	0	1275	1500			184280	2.13287	225	0	1275	1500			184280	2.13287	144	0	822	966			184280	2.13287	176	0	1001	1177			184280	2.13287	166	0	947	1113			184280	2.13287	35	0	254	289
184290	2.13299	225	0	1275	1500			184290	2.13299	225	0	1275	1500			184290	2.13299	144	0	823	967			184290	2.13299	177	0	1001	1178			184290	2.13299	167	0	948	1115			184290	2.13299	35	0	256	291
184300	2.1331	225	0	1275	1500			184300	2.1331	225	0	1275	1500			184300	2.1331	145	0	824	969			184300	2.1331	177	0	1002	1179			184300	2.1331	167	0	949	1116			184300	2.1331	36	0	259	295
184310	2.13322	225	0	1275	1500			184310	2.13322	225	0	1275	1500			184310	2.13322	145	0	825	970			184310	2.13322	177	0	1003	1180			184310	2.13322	167	0	950	1117			184310	2.13322	36	0	261	297
184320	2.13333	225	0	1275	1500			184320	2.13333	225	0	1275	1500			184320	2.13333	145	0	825	970			184320	2.13333	177	0	1004	1181			184320	2.13333	167	0	951	1118			184320	2.13333	37	0	264	301
184330	2.13345	225	0	1275	1500			184330	2.13345	225	0	1275	1500			184330	2.13345	145	0	826	971			184330	2.13345	177	0	1005	1182			184330	2.13345	167	0	952	1119			184330	2.13345	37	0	266	303
184340	2.13356	225	0	1275	1500			184340	2.13356	225	0	1275	1500			184340	2.13356	145	0	827	972			184340	2.13356	177	0	1006	1183			184340	2.13356	167	0	953	1120			184340	2.13356	38	0	269	307
184350	2.13368	225	0	1275	1500			184350	2.13368	225	0	1275	1500			184350	2.13368	145	0	828	973			184350	2.13368	177	0	1007	1184			184350	2.13368	167	0	954	1121			184350	2.13368	38	0	271	309
184360	2.1338	225	0	1275	1500			184360	2.1338	225	0	1275	1500			184360	2.1338	145	0	828	973			184360	2.1338	178	0	1008	1186			184360	2.1338	168	0	955	1123			184360	2.1338	39	0	274	313
184370	2.13391	225	0	1275	1500			184370	2.13391	225	0	1275	1500			184370	2.13391	145	0	829	974			184370	2.13391	178	0	1009	1187			184370	2.13391	168	0	956	1124			184370	2.13391	39	0	277	316
184380	2.13403	225	0	1275	1500			184380	2.13403	225	0	1275	1500			184380	2.13403	146	0	830	976			184380	2.13403	178	0	1010	1188			184380	2.13403	168	0	957	1125			184380	2.13403	40	0	279	319
184390	2.13414	225	0	1275	1500			184390	2.13414	225	0	1275	1500			184390	2.13414	146	0	831	977			184390	2.13414	178	0	1011	1189			184390	2.13414	168	0	957	1125			184390	2.13414	40	0	282	322
184400	2.13426	225	0	1275	1500			184400	2.13426	225	0	1275	1500			184400	2.13426	146	0	832	978			184400	2.13426	178	0	1012	1190			184400	2.13426	168	0	958	1126			184400	2.13426	41	0	284	325
184410	2.13437	225	0	1275	1500			184410	2.13437	225	0	1275	1500			184410	2.13437	146	0	832	978			184410	2.13437	178	0	1013	1191			184410	2.13437	168	0	959	1127			184410	2.13437	41	0	287	328
184420	2.13449	225	0	1275	1500			184420	2.13449	225	0	1275	1500			184420	2.13449	146	0	833	979			184420	2.13449	179	0	1014	1193			184420	2.13449	169	0	960	1129			184420	2.13449	42	0	289	331
184430	2.13461	225	0	1275	1500			184430	2.13461	225	0	1275	1500			184430	2.13461	146	0	834	980			184430	2.13461	179	0	1015	1194			184430	2.13461	169	0	961	1130			184430	2.13461	43	0	292	335
184440	2.13472	225	0	1275	1500			184440	2.13472	225	0	1275	1500			184440	2.13472	146	0	835	981			184440	2.13472	179	0	1015	1194			184440	2.13472	169	0	962	1131			184440	2.13472	43	0	294	337
184450	2.13484	225	0	1275	1500			184450	2.13484	225	0	1275	1500			184450	2.13484	147	0	835	982			184450	2.13484	179	0	1016	1195			184450	2.13484	169	0	963	1132			184450	2.13484	44	0	297	341
184460	2.13495	225	0	1275	1500			184460	2.13495	225	0	1275	1500			184460	2.13495	147	0	836	983			184460	2.13495	179	0	1017	1196			184460	2.13495	169	0	964	1133			184460	2.13495	44	0	299	343
184470	2.13507	225	0	1275	1500			184470	2.13507	225	0	1275	1500			184470	2.13507	147	0	837	984			184470	2.13507	179	0	1018	1197			184470	2.13507	169	0	965	1134			184470	2.13507	45	0	302	347
184480	2.13519	225	0	1275	1500			184480	2.13519	225	0	1275	1500			184480	2.13519	147	0	838	985			184480	2.13519	180	0	1019	1199			184480	2.13519	170	0	966	1136			184480	2.13519	45	0	304	349
184490	2.1353	225	0	1275	1500			184490	2.1353	225	0	1275	1500			184490	2.1353	147	0	838	985			184490	2.1353	180	0	1020	1200			184490	2.1353	170	0	967	1137			184490	2.1353	46	0	307	353
184500	2.13542	225	0	1275	1500			184500	2.13542	225	0	1275	1500			184500	2.13542	147	0	839	986			184500	2.13542	180	0	1021	1201			184500	2.13542	170	0	968	1138			184500	2.13542	46	0	309	355
184510	2.13553	225	0	1275	1500			184510	2.13553	225	0	1275	1500			184510	2.13553	147	0	840	987			184510	2.13553	180	0	1022	1202			184510	2.13553	170	0	969	1139			184510	2.13553	47	0	312	359
184520	2.13565	225	0	1275	1500			184520	2.13565	225	0	1275	1500			184520	2.13565	147	0	841	988			184520	2.13565	180	0	1023	1203			184520	2.13565	170	0	969	1139			184520	2.13565	47	0	314	361
184530	2.13576	225	0	1275	1500			184530	2.13576	225	0	1275	1500			184530	2.13576	148	0	841	989			184530	2.13576	180	0	1024	1204			184530	2.13576	170	0	970	1140			184530	2.13576	48	0	317	365
184540	2.13588	225	0	1275	1500			184540	2.13588	225	0	1275	1500			184540	2.13588	148	0	842	990			184540	2.13588	181	0	1025	1206			184540	2.13588	171	0	971	1142			184540	2.13588	48	0	319	367
184550	2.136	225	0	1275	1500			184550	2.136	225	0	1275	1500			184550	2.136	148	0	843	991			184550	2.136	181	0	1026	1207			184550	2.136	171	0	972	1143			184550	2.136	49	0	322	371
184560	2.13611	225	0	1275	1500			184560	2.13611	225	0	1275	1500			184560	2.13611	148	0	844	992			184560	2.13611	181	0	1027	1208			184560	2.13611	171	0	973	1144			184560	2.13611	49	0	324	373
184570	2.13623	225	0	1275	1500			184570	2.13623	225	0	1275	1500			184570	2.13623	148	0	844	992			184570	2.13623	181	0	1028	1209			184570	2.13623	171	0	974	1145			184570	2.13623	50	0	327	377
184580	2.13634	225	0	1275	1500			184580	2.13634	225	0	1275	1500			184580	2.13634	148	0	845	993			184580	2.13634	181	0	1028	1209			184580	2.13634	171	0	975	1146			184580	2.13634	50	0	330	380
184590	2.13646	225	0	1275	1500			184590	2.13646	225	0	1275	1500			184590	2.13646	148	0	846	994			184590	2.13646	181	0	1029	1210			184590	2.13646	171	0	976	1147			184590	2.13646	51	0	332	383
184600	2.13657	225	0	1275	1500			184600	2.13657	225	0	1275	1500			184600	2.13657	148	0	847	995			184600	2.13657	181	0	1030	1211			184600	2.13657	171	0	977	1148			184600	2.13657	52	0	335	387
184610	2.13669	225	0	1275	1500			184610	2.13669	225	0	1275	1500			184610	2.13669	149	0	847	996			184610	2.13669	182	0	1031	1213			184610	2.13669	172	0	978	1150			184610	2.13669	52	0	337	389
184620	2.13681	225	0	1275	1500			184620	2.13681	225	0	1275	1500			184620	2.13681	149	0	848	997			184620	2.13681	182	0	1032	1214			184620	2.13681	172	0	979	1151			184620	2.13681	53	0	340	393
184630	2.13692	225	0	1275	1500			184630	2.13692	225	0	1275	1500			184630	2.13692	149	0	849	998			184630	2.13692	182	0	1033	1215			184630	2.13692	172	0	980	1152			184630	2.13692	53	0	342	395
184640	2.13704	225	0	1275	1500			184640	2.13704	225	0	1275	1500			184640	2.13704	149	0	850	999			184640	2.13704	182	0	1034	1216			184640	2.13704	172	0	980	1152			184640	2.13704	54	0	345	399
184650	2.13715	225	0	1275	1500			184650	2.13715	225	0	1275	1500			184650	2.13715	149	0	851	1000			184650	2.13715	182	0	1035	1217			184650	2.13715	172	0	981	1153			184650	2.13715	54	0	347	401
184660	2.13727	225	0	1275	1500			184660	2.13727	225	0	1275	1500			184660	2.13727	149	0	851	1000			184660	2.13727	182	0	1036	1218			184660	2.13727	172	0	982	1154			184660	2.13727	55	0	350	405
184670	2.13738	225	0	1275	1500			184670	2.13738	225	0	1275	1500			184670	2.13738	149	0	852	1001			184670	2.13738	183	0	1037	1220			184670	2.13738	173	0	983	1156			184670	2.13738	55	0	352	407
184680	2.1375	225	0	1275	1500			184680	2.1375	225	0	1275	1500			184680	2.1375	150	0	853	1003			184680	2.1375	183	0	1038	1221			184680	2.1375	173	0	984	1157			184680	2.1375	56	0	355	411
184690	2.13762	225	0	1275	1500			184690	2.13762	225	0	1275	1500			184690	2.13762	150	0	854	1004			184690	2.13762	183	0	1039	1222			184690	2.13762	173	0	985	1158			184690	2.13762	56	0	357	413
184700	2.13773	225	0	1275	1500			184700	2.13773	225	0	1275	1500			184700	2.13773	150	0	854	1004			184700	2.13773	183	0	1040	1223			184700	2.13773	173	0	986	1159			184700	2.13773	57	0	360	417
184710	2.13785	225	0	1275	1500			184710	2.13785	225	0	1275	1500			184710	2.13785	150	0	855	1005			184710	2.13785	183	0	1041	1224			184710	2.13785	173	0	987	1160			184710	2.13785	57	0	362	419
184720	2.13796	225	0	1275	1500			184720	2.13796	225	0	1275	1500			184720	2.13796	150	0	856	1006			184720	2.13796	183	0	1042	1225			184720	2.13796	173	0	988	1161			184720	2.13796	58	0	365	423
184730	2.13808	225	0	1275	1500			184730	2.13808	225	0	1275	1500			184730	2.13808	150	0	857	1007			184730	2.13808	184	0	1043	1227			184730	2.13808	174	0	989	1163			184730	2.13808	58	0	367	425
184740	2.13819	225	0	1275	1500			184740	2.13819	225	0	1275	1500			184740	2.13819	150	0	857	1007			184740	2.13819	184	0	1043	1227			184740	2.13819	174	0	990	1164			184740	2.13819	59	0	370	429
184750	2.13831	225	0	1275	1500			184750	2.13831	225	0	1275	1500			184750	2.13831	150	0	858	1008			184750	2.13831	184	0	1044	1228			184750	2.13831	174	0	991	1165			184750	2.13831	59	0	373	432
184760	2.13843	225	0	1275	1500			184760	2.13843	225	0	1275	1500			184760	2.13843	151	0	859	1010			184760	2.13843	184	0	1045	1229			184760	2.13843	174	0	992	1166			184760	2.13843	60	0	375	435
184770	2.13854	225	0	1275	1500			184770	2.13854	225	0	1275	1500			184770	2.13854	151	0	860	1011			184770	2.13854	184	0	1046	1230			184770	2.13854	174	0	992	1166			184770	2.13854	61	0	378	439
184780	2.13866	225	0	1275	1500			184780	2.13866	225	0	1275	1500			184780	2.13866	151	0	860	1011			184780	2.13866	184	0	1047	1231			184780	2.13866	174	0	993	1167			184780	2.13866	61	0	380	441
184790	2.13877	225	0	1275	1500			184790	2.13877	225	0	1275	1500			184790	2.13877	151	0	861	1012			184790	2.13877	185	0	1048	1233			184790	2.13877	175	0	994	1169			184790	2.13877	62	0	383	445
184800	2.13889	225	0	1275	1500			184800	2.13889	225	0	1275	1500			184800	2.13889	151	0	862	1013			184800	2.13889	185	0	1049	1234			184800	2.13889	175	0	995	1170			184800	2.13889	62	0	385	447
184810	2.139	225	0	1275	1500			184810	2.139	225	0	1275	1500			184810	2.139	151	0	863	1014			184810	2.139	185	0	1050	1235			184810	2.139	175	0	996	1171			184810	2.139	63	0	388	451
184820	2.13912	225	0	1275	1500			184820	2.13912	225	0	1275	1500			184820	2.13912	151	0	863	1014			184820	2.13912	185	0	1051	1236			184820	2.13912	175	0	997	1172			184820	2.13912	63	0	390	453
184830	2.13924	225	0	1275	1500			184830	2.13924	225	0	1275	1500			184830	2.13924	152	0	864	1016			184830	2.13924	185	0	1052	1237			184830	2.13924	175	0	998	1173			184830	2.13924	64	0	393	457
184840	2.13935	225	0	1275	1500			184840	2.13935	225	0	1275	1500			184840	2.13935	152	0	865	1017			184840	2.13935	185	0	1053	1238			184840	2.13935	175	0	999	1174			184840	2.13935	64	0	395	459
184850	2.13947	225	0	1275	1500			184850	2.13947	225	0	1275	1500			184850	2.13947	152	0	866	1018			184850	2.13947	185	0	1054	1239			184850	2.13947	175	0	1000	1175			184850	2.13947	65	0	398	463
184860	2.13958	225	0	1275	1500			184860	2.13958	225	0	1275	1500			184860	2.13958	152	0	866	1018			184860	2.13958	186	0	1055	1241			184860	2.13958	176	0	1001	1177			184860	2.13958	65	0	400	465
184870	2.1397	225	0	1275	1500			184870	2.1397	225	0	1275	1500			184870	2.1397	152	0	867	1019			184870	2.1397	186	0	1056	1242			184870	2.1397	176	0	1002	1178			184870	2.1397	66	0	403	469
184880	2.13981	225	0	1275	1500			184880	2.13981	225	0	1275	1500			184880	2.13981	152	0	868	1020			184880	2.13981	186	0	1057	1243			184880	2.13981	176	0	1002	1178			184880	2.13981	66	0	405	471
184890	2.13993	225	0	1275	1500			184890	2.13993	225	0	1275	1500			184890	2.13993	152	0	869	1021			184890	2.13993	186	0	1057	1243			184890	2.13993	176	0	1003	1179			184890	2.13993	67	0	408	475
184900	2.14005	225	0	1275	1500			184900	2.14005	225	0	1275	1500			184900	2.14005	152	0	869	1021			184900	2.14005	186	0	1058	1244			184900	2.14005	176	0	1004	1180			184900	2.14005	67	0	410	477
184910	2.14016	225	0	1275	1500			184910	2.14016	225	0	1275	1500			184910	2.14016	153	0	870	1023			184910	2.14016	186	0	1059	1245			184910	2.14016	176	0	1005	1181			184910	2.14016	68	0	413	481
184920	2.14028	225	0	1275	1500			184920	2.14028	225	0	1275	1500			184920	2.14028	153	0	871	1024			184920	2.14028	187	0	1060	1247			184920	2.14028	177	0	1006	1183			184920	2.14028	68	0	415	483
184930	2.14039	225	0	1275	1500			184930	2.14039	225	0	1275	1500			184930	2.14039	153	0	872	1025			184930	2.14039	187	0	1061	1248			184930	2.14039	177	0	1007	1184			184930	2.14039	69	0	418	487
184940	2.14051	225	0	1275	1500			184940	2.14051	225	0	1275	1500			184940	2.14051	153	0	872	1025			184940	2.14051	187	0	1062	1249			184940	2.14051	177	0	1008	1185			184940	2.14051	69	0	420	489
184950	2.14062	225	0	1275	1500			184950	2.14062	225	0	1275	1500			184950	2.14062	153	0	873	1026			184950	2.14062	187	0	1063	1250			184950	2.14062	177	0	1009	1186			184950	2.14062	70	0	423	493
184960	2.14074	225	0	1275	1500			184960	2.14074	225	0	1275	1500			184960	2.14074	153	0	874	1027			184960	2.14074	187	0	1064	1251			184960	2.14074	177	0	1010	1187			184960	2.14074	71	0	425	496
184970	2.14086	225	0	1275	1500			184970	2.14086	225	0	1275	1500			184970	2.14086	153	0	875	1028			184970	2.14086	187	0	1065	1252			184970	2.14086	177	0	1011	1188			184970	2.14086	71	0	428	499
184980	2.14097	225	0	1275	1500			184980	2.14097	225	0	1275	1500			184980	2.14097	154	0	876	1030			184980	2.14097	188	0	1066	1254			184980	2.14097	178	0	1012	1190			184980	2.14097	72	0	430	502
184990	2.14109	225	0	1275	1500			184990	2.14109	225	0	1275	1500			184990	2.14109	154	0	876	1030			184990	2.14109	188	0	1067	1255			184990	2.14109	178	0	1013	1191			184990	2.14109	72	0	433	505
185000	2.1412	225	0	1275	1500			185000	2.1412	225	0	1275	1500			185000	2.1412	154	0	877	1031			185000	2.1412	188	0	1068	1256			185000	2.1412	178	0	1014	1192			185000	2.1412	73	0	436	509
185010	2.14132	225	0	1275	1500			185010	2.14132	225	0	1275	1500			185010	2.14132	154	0	878	1032			185010	2.14132	188	0	1069	1257			185010	2.14132	178	0	1014	1192			185010	2.14132	73	0	438	511
185020	2.14144	225	0	1275	1500			185020	2.14144	225	0	1275	1500			185020	2.14144	154	0	879	1033			185020	2.14144	188	0	1070	1258			185020	2.14144	178	0	1015	1193			185020	2.14144	74	0	441	515
185030	2.14155	225	0	1275	1500			185030	2.14155	225	0	1275	1500			185030	2.14155	154	0	879	1033			185030	2.14155	188	0	1071	1259			185030	2.14155	178	0	1016	1194			185030	2.14155	74	0	443	517
185040	2.14167	225	0	1275	1500			185040	2.14167	225	0	1275	1500			185040	2.14167	154	0	880	1034			185040	2.14167	188	0	1072	1260			185040	2.14167	178	0	1017	1195			185040	2.14167	75	0	446	521
185050	2.14178	225	0	1275	1500			185050	2.14178	225	0	1275	1500			185050	2.14178	155	0	881	1036			185050	2.14178	189	0	1073	1262			185050	2.14178	179	0	1018	1197			185050	2.14178	75	0	448	523
185060	2.1419	225	0	1275	1500			185060	2.1419	225	0	1275	1500			185060	2.1419	155	0	882	1037			185060	2.1419	189	0	1073	1262			185060	2.1419	179	0	1019	1198			185060	2.1419	76	0	451	527
185070	2.14201	225	0	1275	1500			185070	2.14201	225	0	1275	1500			185070	2.14201	155	0	882	1037			185070	2.14201	189	0	1074	1263			185070	2.14201	179	0	1020	1199			185070	2.14201	76	0	453	529
185080	2.14213	225	0	1275	1500			185080	2.14213	225	0	1275	1500			185080	2.14213	155	0	883	1038			185080	2.14213	189	0	1075	1264			185080	2.14213	179	0	1021	1200			185080	2.14213	77	0	456	533
185090	2.14225	225	0	1275	1500			185090	2.14225	225	0	1275	1500			185090	2.14225	155	0	884	1039			185090	2.14225	189	0	1076	1265			185090	2.14225	179	0	1022	1201			185090	2.14225	77	0	458	535
185100	2.14236	225	0	1275	1500			185100	2.14236	225	0	1275	1500			185100	2.14236	155	0	885	1040			185100	2.14236	189	0	1077	1266			185100	2.14236	179	0	1023	1202			185100	2.14236	78	0	461	539
185110	2.14248	225	0	1275	1500			185110	2.14248	225	0	1275	1500			185110	2.14248	155	0	885	1040			185110	2.14248	190	0	1078	1268			185110	2.14248	180	0	1024	1204			185110	2.14248	78	0	463	541
185120	2.14259	225	0	1275	1500			185120	2.14259	225	0	1275	1500			185120	2.14259	156	0	886	1042			185120	2.14259	190	0	1079	1269			185120	2.14259	180	0	1025	1205			185120	2.14259	79	0	466	545
185130	2.14271	225	0	1275	1500			185130	2.14271	225	0	1275	1500			185130	2.14271	156	0	887	1043			185130	2.14271	190	0	1080	1270			185130	2.14271	180	0	1025	1205			185130	2.14271	80	0	468	548
185140	2.14282	225	0	1275	1500			185140	2.14282	225	0	1275	1500			185140	2.14282	156	0	888	1044			185140	2.14282	190	0	1081	1271			185140	2.14282	180	0	1026	1206			185140	2.14282	80	0	471	551
185150	2.14294	225	0	1275	1500			185150	2.14294	225	0	1275	1500			185150	2.14294	156	0	888	1044			185150	2.14294	190	0	1082	1272			185150	2.14294	180	0	1027	1207			185150	2.14294	81	0	473	554
185160	2.14306	225	0	1275	1500			185160	2.14306	225	0	1275	1500			185160	2.14306	156	0	889	1045			185160	2.14306	190	0	1083	1273			185160	2.14306	180	0	1028	1208			185160	2.14306	81	0	476	557
185170	2.14317	225	0	1275	1500			185170	2.14317	225	0	1275	1500			185170	2.14317	156	0	890	1046			185170	2.14317	191	0	1084	1275			185170	2.14317	181	0	1029	1210			185170	2.14317	82	0	479	561
185180	2.14329	225	0	1275	1500			185180	2.14329	225	0	1275	1500			185180	2.14329	156	0	891	1047			185180	2.14329	191	0	1085	1276			185180	2.14329	181	0	1030	1211			185180	2.14329	82	0	481	563
185190	2.1434	225	0	1275	1500			185190	2.1434	225	0	1275	1500			185190	2.1434	157	0	891	1048			185190	2.1434	191	0	1086	1277			185190	2.1434	181	0	1031	1212			185190	2.1434	83	0	484	567
185200	2.14352	225	0	1275	1500			185200	2.14352	225	0	1275	1500			185200	2.14352	157	0	892	1049			185200	2.14352	191	0	1087	1278			185200	2.14352	181	0	1032	1213			185200	2.14352	83	0	486	569
185210	2.14363	225	0	1275	1500			185210	2.14363	225	0	1275	1500			185210	2.14363	157	0	893	1050			185210	2.14363	191	0	1088	1279			185210	2.14363	181	0	1033	1214			185210	2.14363	84	0	489	573
185220	2.14375	225	0	1275	1500			185220	2.14375	225	0	1275	1500			185220	2.14375	157	0	894	1051			185220	2.14375	191	0	1088	1279			185220	2.14375	181	0	1034	1215			185220	2.14375	84	0	491	575
185230	2.14387	225	0	1275	1500			185230	2.14387	225	0	1275	1500			185230	2.14387	157	0	895	1052			185230	2.14387	192	0	1089	1281			185230	2.14387	182	0	1035	1217			185230	2.14387	85	0	494	579
185240	2.14398	225	0	1275	1500			185240	2.14398	225	0	1275	1500			185240	2.14398	157	0	895	1052			185240	2.14398	192	0	1090	1282			185240	2.14398	182	0	1036	1218			185240	2.14398	85	0	496	581
185250	2.1441	225	0	1275	1500			185250	2.1441	225	0	1275	1500			185250	2.1441	157	0	896	1053			185250	2.1441	192	0	1091	1283			185250	2.1441	182	0	1037	1219			185250	2.1441	86	0	499	585
185260	2.14421	225	0	1275	1500			185260	2.14421	225	0	1275	1500			185260	2.14421	158	0	897	1055			185260	2.14421	192	0	1092	1284			185260	2.14421	182	0	1037	1219			185260	2.14421	86	0	501	587
185270	2.14433	225	0	1275	1500			185270	2.14433	225	0	1275	1500			185270	2.14433	158	0	898	1056			185270	2.14433	192	0	1093	1285			185270	2.14433	182	0	1038	1220			185270	2.14433	87	0	504	591
185280	2.14444	225	0	1275	1500			185280	2.14444	225	0	1275	1500			185280	2.14444	158	0	898	1056			185280	2.14444	192	0	1094	1286			185280	2.14444	182	0	1039	1221			185280	2.14444	88	0	506	594
185290	2.14456	225	0	1275	1500			185290	2.14456	225	0	1275	1500			185290	2.14456	158	0	899	1057			185290	2.14456	193	0	1095	1288			185290	2.14456	183	0	1040	1223			185290	2.14456	88	0	509	597
185300	2.14468	225	0	1275	1500			185300	2.14468	225	0	1275	1500			185300	2.14468	158	0	900	1058			185300	2.14468	193	0	1096	1289			185300	2.14468	183	0	1041	1224			185300	2.14468	89	0	512	601
185310	2.14479	225	0	1275	1500			185310	2.14479	225	0	1275	1500			185310	2.14479	158	0	901	1059			185310	2.14479	193	0	1097	1290			185310	2.14479	183	0	1042	1225			185310	2.14479	89	0	514	603
185320	2.14491	225	0	1275	1500			185320	2.14491	225	0	1275	1500			185320	2.14491	158	0	901	1059			185320	2.14491	193	0	1098	1291			185320	2.14491	183	0	1043	1226			185320	2.14491	90	0	517	607
185330	2.14502	225	0	1275	1500			185330	2.14502	225	0	1275	1500			185330	2.14502	159	0	902	1061			185330	2.14502	193	0	1099	1292			185330	2.14502	183	0	1044	1227			185330	2.14502	90	0	519	609
185340	2.14514	225	0	1275	1500			185340	2.14514	225	0	1275	1500			185340	2.14514	159	0	903	1062			185340	2.14514	193	0	1100	1293			185340	2.14514	183	0	1045	1228			185340	2.14514	91	0	522	613
185350	2.14525	225	0	1275	1500			185350	2.14525	225	0	1275	1500			185350	2.14525	159	0	904	1063			185350	2.14525	194	0	1101	1295			185350	2.14525	184	0	1046	1230			185350	2.14525	91	0	524	615
185360	2.14537	225	0	1275	1500			185360	2.14537	225	0	1275	1500			185360	2.14537	159	0	904	1063			185360	2.14537	194	0	1102	1296			185360	2.14537	184	0	1047	1231			185360	2.14537	92	0	527	619
185370	2.14549	225	0	1275	1500			185370	2.14549	225	0	1275	1500			185370	2.14549	159	0	905	1064			185370	2.14549	194	0	1103	1297			185370	2.14549	184	0	1048	1232			185370	2.14549	92	0	529	621
185380	2.1456	225	0	1275	1500			185380	2.1456	225	0	1275	1500			185380	2.1456	159	0	906	1065			185380	2.1456	194	0	1104	1298			185380	2.1456	184	0	1049	1233			185380	2.1456	93	0	532	625
185390	2.14572	225	0	1275	1500			185390	2.14572	225	0	1275	1500			185390	2.14572	159	0	907	1066			185390	2.14572	194	0	1105	1299			185390	2.14572	184	0	1050	1234			185390	2.14572	93	0	534	627
185400	2.14583	225	0	1275	1500			185400	2.14583	225	0	1275	1500			185400	2.14583	160	0	908	1068			185400	2.14583	195	0	1106	1301			185400	2.14583	185	0	1051	1236			185400	2.14583	94	0	537	631
185410	2.14595	225	0	1275	1500			185410	2.14595	225	0	1275	1500			185410	2.14595	160	0	908	1068			185410	2.14595	195	0	1106	1301			185410	2.14595	185	0	1051	1236			185410	2.14595	95	0	540	635
185420	2.14606	225	0	1275	1500			185420	2.14606	225	0	1275	1500			185420	2.14606	160	0	909	1069			185420	2.14606	195	0	1107	1302			185420	2.14606	185	0	1051	1236			185420	2.14606	95	0	540	635
185430	2.14618	225	0	1275	1500			185430	2.14618	225	0	1275	1500			185430	2.14618	160	0	909	1069			185430	2.14618	195	0	1108	1303			185430	2.14618	185	0	1051	1236			185430	2.14618	95	0	541	636
185440	2.1463	225	0	1275	1500			185440	2.1463	225	0	1275	1500			185440	2.1463	160	0	910	1070			185440	2.1463	195	0	1109	1304			185440	2.1463	185	0	1051	1236			185440	2.1463	95	0	542	637
185450	2.14641	225	0	1275	1500			185450	2.14641	225	0	1275	1500			185450	2.14641	160	0	911	1071			185450	2.14641	195	0	1110	1305			185450	2.14641	185	0	1051	1236			185450	2.14641	95	0	543	638
185460	2.14653	225	0	1275	1500			185460	2.14653	225	0	1275	1500			185460	2.14653	160	0	911	1071			185460	2.14653	195	0	1111	1306			185460	2.14653	185	0	1052	1237			185460	2.14653	95	0	544	639
185470	2.14664	225	0	1275	1500			185470	2.14664	225	0	1275	1500			185470	2.14664	160	0	912	1072			185470	2.14664	196	0	1112	1308			185470	2.14664	185	0	1052	1237			185470	2.14664	96	0	545	641
185480	2.14676	225	0	1275	1500			185480	2.14676	225	0	1275	1500			185480	2.14676	160	0	912	1072			185480	2.14676	196	0	1112	1308			185480	2.14676	185	0	1052	1237			185480	2.14676	96	0	546	642
185490	2.14688	225	0	1275	1500			185490	2.14688	225	0	1275	1500			185490	2.14688	160	0	913	1073			185490	2.14688	196	0	1113	1309			185490	2.14688	185	0	1052	1237			185490	2.14688	96	0	547	643
185500	2.14699	225	0	1275	1500			185500	2.14699	225	0	1275	1500			185500	2.14699	161	0	914	1075			185500	2.14699	196	0	1114	1310			185500	2.14699	185	0	1052	1237			185500	2.14699	96	0	548	644
185510	2.14711	225	0	1275	1500			185510	2.14711	225	0	1275	1500			185510	2.14711	161	0	914	1075			185510	2.14711	196	0	1115	1311			185510	2.14711	185	0	1053	1238			185510	2.14711	96	0	549	645
185520	2.14722	225	0	1275	1500			185520	2.14722	225	0	1275	1500			185520	2.14722	161	0	915	1076			185520	2.14722	196	0	1116	1312			185520	2.14722	185	0	1053	1238			185520	2.14722	96	0	550	646
185530	2.14734	225	0	1275	1500			185530	2.14734	225	0	1275	1500			185530	2.14734	161	0	916	1077			185530	2.14734	196	0	1117	1313			185530	2.14734	185	0	1053	1238			185530	2.14734	97	0	551	648
185540	2.14745	225	0	1275	1500			185540	2.14745	225	0	1275	1500			185540	2.14745	161	0	916	1077			185540	2.14745	197	0	1118	1315			185540	2.14745	185	0	1053	1238			185540	2.14745	97	0	552	649
185550	2.14757	225	0	1275	1500			185550	2.14757	225	0	1275	1500			185550	2.14757	161	0	917	1078			185550	2.14757	197	0	1118	1315			185550	2.14757	185	0	1053	1238			185550	2.14757	97	0	553	650
185560	2.14769	225	0	1275	1500			185560	2.14769	225	0	1275	1500			185560	2.14769	161	0	918	1079			185560	2.14769	197	0	1119	1316			185560	2.14769	185	0	1054	1239			185560	2.14769	97	0	554	651
185570	2.1478	225	0	1275	1500			185570	2.1478	225	0	1275	1500			185570	2.1478	161	0	918	1079			185570	2.1478	197	0	1120	1317			185570	2.1478	185	0	1054	1239			185570	2.1478	97	0	555	652
185580	2.14792	225	0	1275	1500			185580	2.14792	225	0	1275	1500			185580	2.14792	161	0	919	1080			185580	2.14792	197	0	1121	1318			185580	2.14792	185	0	1054	1239			185580	2.14792	97	0	556	653
185590	2.14803	225	0	1275	1500			185590	2.14803	225	0	1275	1500			185590	2.14803	162	0	919	1081			185590	2.14803	197	0	1122	1319			185590	2.14803	185	0	1054	1239			185590	2.14803	98	0	557	655
185600	2.14815	225	0	1275	1500			185600	2.14815	225	0	1275	1500			185600	2.14815	162	0	920	1082			185600	2.14815	197	0	1123	1320			185600	2.14815	185	0	1054	1239			185600	2.14815	98	0	558	656
185610	2.14826	225	0	1275	1500			185610	2.14826	225	0	1275	1500			185610	2.14826	162	0	921	1083			185610	2.14826	198	0	1124	1322			185610	2.14826	185	0	1055	1240			185610	2.14826	98	0	559	657
185620	2.14838	225	0	1275	1500			185620	2.14838	225	0	1275	1500			185620	2.14838	162	0	921	1083			185620	2.14838	198	0	1125	1323			185620	2.14838	185	0	1055	1240			185620	2.14838	98	0	560	658
185630	2.1485	225	0	1275	1500			185630	2.1485	225	0	1275	1500			185630	2.1485	162	0	922	1084			185630	2.1485	198	0	1125	1323			185630	2.1485	185	0	1055	1240			185630	2.1485	98	0	561	659
185640	2.14861	225	0	1275	1500			185640	2.14861	225	0	1275	1500			185640	2.14861	162	0	923	1085			185640	2.14861	198	0	1126	1324			185640	2.14861	185	0	1055	1240			185640	2.14861	98	0	561	659
185650	2.14873	225	0	1275	1500			185650	2.14873	225	0	1275	1500			185650	2.14873	162	0	923	1085			185650	2.14873	198	0	1127	1325			185650	2.14873	185	0	1055	1240			185650	2.14873	99	0	562	661
185660	2.14884	225	0	1275	1500			185660	2.14884	225	0	1275	1500			185660	2.14884	162	0	924	1086			185660	2.14884	198	0	1128	1326			185660	2.14884	185	0	1056	1241			185660	2.14884	99	0	563	662
185670	2.14896	225	0	1275	1500			185670	2.14896	225	0	1275	1500			185670	2.14896	162	0	925	1087			185670	2.14896	199	0	1129	1328			185670	2.14896	185	0	1056	1241			185670	2.14896	99	0	564	663
185680	2.14907	225	0	1275	1500			185680	2.14907	225	0	1275	1500			185680	2.14907	163	0	925	1088			185680	2.14907	199	0	1130	1329			185680	2.14907	185	0	1056	1241			185680	2.14907	99	0	565	664
185690	2.14919	225	0	1275	1500			185690	2.14919	225	0	1275	1500			185690	2.14919	163	0	926	1089			185690	2.14919	199	0	1131	1330			185690	2.14919	185	0	1056	1241			185690	2.14919	99	0	566	665
185700	2.14931	225	0	1275	1500			185700	2.14931	225	0	1275	1500			185700	2.14931	163	0	927	1090			185700	2.14931	199	0	1132	1331			185700	2.14931	186	0	1056	1242			185700	2.14931	99	0	567	666
185710	2.14942	225	0	1275	1500			185710	2.14942	225	0	1275	1500			185710	2.14942	163	0	927	1090			185710	2.14942	199	0	1132	1331			185710	2.14942	186	0	1057	1243			185710	2.14942	100	0	568	668
185720	2.14954	225	0	1275	1500			185720	2.14954	225	0	1275	1500			185720	2.14954	163	0	928	1091			185720	2.14954	199	0	1133	1332			185720	2.14954	186	0	1057	1243			185720	2.14954	100	0	569	669
185730	2.14965	225	0	1275	1500			185730	2.14965	225	0	1275	1500			185730	2.14965	163	0	928	1091			185730	2.14965	199	0	1134	1333			185730	2.14965	186	0	1057	1243			185730	2.14965	100	0	570	670
185740	2.14977	225	0	1275	1500			185740	2.14977	225	0	1275	1500			185740	2.14977	163	0	929	1092			185740	2.14977	200	0	1135	1335			185740	2.14977	186	0	1057	1243			185740	2.14977	100	0	571	671
185750	2.14988	225	0	1275	1500			185750	2.14988	225	0	1275	1500			185750	2.14988	163	0	930	1093			185750	2.14988	200	0	1136	1336			185750	2.14988	186	0	1057	1243			185750	2.14988	100	0	572	672
185760	2.15	225	0	1275	1500			185760	2.15	225	0	1275	1500			185760	2.15	163	0	930	1093			185760	2.15	200	0	1137	1337			185760	2.15	186	0	1058	1244			185760	2.15	100	0	573	673
185770	2.15012	225	0	1275	1500			185770	2.15012	225	0	1275	1500			185770	2.15012	164	0	931	1095			185770	2.15012	200	0	1138	1338			185770	2.15012	186	0	1058	1244			185770	2.15012	101	0	574	675
185780	2.15023	225	0	1275	1500			185780	2.15023	225	0	1275	1500			185780	2.15023	164	0	932	1096			185780	2.15023	200	0	1138	1338			185780	2.15023	186	0	1058	1244			185780	2.15023	101	0	575	676
185790	2.15035	225	0	1275	1500			185790	2.15035	225	0	1275	1500			185790	2.15035	164	0	932	1096			185790	2.15035	200	0	1139	1339			185790	2.15035	186	0	1058	1244			185790	2.15035	101	0	576	677
185800	2.15046	225	0	1275	1500			185800	2.15046	225	0	1275	1500			185800	2.15046	164	0	933	1097			185800	2.15046	200	0	1140	1340			185800	2.15046	186	0	1058	1244			185800	2.15046	101	0	577	678
185810	2.15058	225	0	1275	1500			185810	2.15058	225	0	1275	1500			185810	2.15058	164	0	934	1098			185810	2.15058	201	0	1141	1342			185810	2.15058	186	0	1059	1245			185810	2.15058	101	0	578	679
185820	2.15069	225	0	1275	1500			185820	2.15069	225	0	1275	1500			185820	2.15069	164	0	934	1098			185820	2.15069	201	0	1142	1343			185820	2.15069	186	0	1059	1245			185820	2.15069	101	0	579	680
185830	2.15081	225	0	1275	1500			185830	2.15081	225	0	1275	1500			185830	2.15081	164	0	935	1099			185830	2.15081	201	0	1143	1344			185830	2.15081	186	0	1059	1245			185830	2.15081	102	0	580	682
185840	2.15093	225	0	1275	1500			185840	2.15093	225	0	1275	1500			185840	2.15093	164	0	935	1099			185840	2.15093	201	0	1144	1345			185840	2.15093	186	0	1059	1245			185840	2.15093	102	0	581	683
185850	2.15104	225	0	1275	1500			185850	2.15104	225	0	1275	1500			185850	2.15104	164	0	936	1100			185850	2.15104	201	0	1145	1346			185850	2.15104	186	0	1059	1245			185850	2.15104	102	0	582	684
185860	2.15116	225	0	1275	1500			185860	2.15116	225	0	1275	1500			185860	2.15116	165	0	937	1102			185860	2.15116	201	0	1145	1346			185860	2.15116	186	0	1060	1246			185860	2.15116	102	0	583	685
185870	2.15127	225	0	1275	1500			185870	2.15127	225	0	1275	1500			185870	2.15127	165	0	937	1102			185870	2.15127	202	0	1146	1348			185870	2.15127	186	0	1060	1246			185870	2.15127	102	0	584	686
185880	2.15139	225	0	1275	1500			185880	2.15139	225	0	1275	1500			185880	2.15139	165	0	938	1103			185880	2.15139	202	0	1147	1349			185880	2.15139	186	0	1060	1246			185880	2.15139	102	0	585	687
185890	2.1515	225	0	1275	1500			185890	2.1515	225	0	1275	1500			185890	2.1515	165	0	939	1104			185890	2.1515	202	0	1148	1350			185890	2.1515	186	0	1060	1246			185890	2.1515	103	0	585	688
185900	2.15162	225	0	1275	1500			185900	2.15162	225	0	1275	1500			185900	2.15162	165	0	939	1104			185900	2.15162	202	0	1149	1351			185900	2.15162	186	0	1060	1246			185900	2.15162	103	0	586	689
185910	2.15174	225	0	1275	1500			185910	2.15174	225	0	1275	1500			185910	2.15174	165	0	940	1105			185910	2.15174	202	0	1150	1352			185910	2.15174	186	0	1061	1247			185910	2.15174	103	0	587	690
185920	2.15185	225	0	1275	1500			185920	2.15185	225	0	1275	1500			185920	2.15185	165	0	941	1106			185920	2.15185	202	0	1151	1353			185920	2.15185	186	0	1061	1247			185920	2.15185	103	0	588	691
185930	2.15197	225	0	1275	1500			185930	2.15197	225	0	1275	1500			185930	2.15197	165	0	941	1106			185930	2.15197	202	0	1152	1354			185930	2.15197	186	0	1061	1247			185930	2.15197	103	0	589	692
185940	2.15208	225	0	1275	1500			185940	2.15208	225	0	1275	1500			185940	2.15208	165	0	942	1107			185940	2.15208	203	0	1152	1355			185940	2.15208	186	0	1061	1247			185940	2.15208	103	0	590	693
185950	2.1522	225	0	1275	1500			185950	2.1522	225	0	1275	1500			185950	2.1522	166	0	943	1109			185950	2.1522	203	0	1153	1356			185950	2.1522	187	0	1061	1248			185950	2.1522	104	0	591	695
185960	2.15231	225	0	1275	1500			185960	2.15231	225	0	1275	1500			185960	2.15231	166	0	943	1109			185960	2.15231	203	0	1154	1357			185960	2.15231	187	0	1062	1249			185960	2.15231	104	0	592	696
185970	2.15243	225	0	1275	1500			185970	2.15243	225	0	1275	1500			185970	2.15243	166	0	944	1110			185970	2.15243	203	0	1155	1358			185970	2.15243	187	0	1062	1249			185970	2.15243	104	0	593	697
185980	2.15255	225	0	1275	1500			185980	2.15255	225	0	1275	1500			185980	2.15255	166	0	944	1110			185980	2.15255	203	0	1156	1359			185980	2.15255	187	0	1062	1249			185980	2.15255	104	0	594	698
185990	2.15266	225	0	1275	1500			185990	2.15266	225	0	1275	1500			185990	2.15266	166	0	945	1111			185990	2.15266	203	0	1157	1360			185990	2.15266	187	0	1062	1249			185990	2.15266	104	0	595	699
186000	2.15278	225	0	1275	1500			186000	2.15278	225	0	1275	1500			186000	2.15278	166	0	946	1112			186000	2.15278	203	0	1158	1361			186000	2.15278	187	0	1062	1249			186000	2.15278	105	0	596	701
186010	2.15289	225	0	1275	1500			186010	2.15289	225	0	1275	1500			186010	2.15289	166	0	946	1112			186010	2.15289	204	0	1158	1362			186010	2.15289	187	0	1063	1250			186010	2.15289	105	0	597	702
186020	2.15301	225	0	1275	1500			186020	2.15301	225	0	1275	1500			186020	2.15301	166	0	947	1113			186020	2.15301	204	0	1159	1363			186020	2.15301	187	0	1063	1250			186020	2.15301	105	0	598	703
186030	2.15313	225	0	1275	1500			186030	2.15313	225	0	1275	1500			186030	2.15313	166	0	948	1114			186030	2.15313	204	0	1160	1364			186030	2.15313	187	0	1063	1250			186030	2.15313	105	0	599	704
186040	2.15324	225	0	1275	1500			186040	2.15324	225	0	1275	1500			186040	2.15324	167	0	948	1115			186040	2.15324	204	0	1161	1365			186040	2.15324	187	0	1063	1250			186040	2.15324	105	0	600	705
186050	2.15336	225	0	1275	1500			186050	2.15336	225	0	1275	1500			186050	2.15336	167	0	949	1116			186050	2.15336	204	0	1162	1366			186050	2.15336	187	0	1063	1250			186050	2.15336	105	0	601	706
186060	2.15347	225	0	1275	1500			186060	2.15347	225	0	1275	1500			186060	2.15347	167	0	949	1116			186060	2.15347	204	0	1163	1367			186060	2.15347	187	0	1064	1251			186060	2.15347	106	0	602	708
186070	2.15359	225	0	1275	1500			186070	2.15359	225	0	1275	1500			186070	2.15359	167	0	950	1117			186070	2.15359	205	0	1164	1369			186070	2.15359	187	0	1064	1251			186070	2.15359	106	0	603	709
186080	2.1537	225	0	1275	1500			186080	2.1537	225	0	1275	1500			186080	2.1537	167	0	951	1118			186080	2.1537	205	0	1164	1369			186080	2.1537	187	0	1064	1251			186080	2.1537	106	0	604	710
186090	2.15382	225	0	1275	1500			186090	2.15382	225	0	1275	1500			186090	2.15382	167	0	951	1118			186090	2.15382	205	0	1165	1370			186090	2.15382	187	0	1064	1251			186090	2.15382	106	0	605	711
186100	2.15394	225	0	1275	1500			186100	2.15394	225	0	1275	1500			186100	2.15394	167	0	952	1119			186100	2.15394	205	0	1166	1371			186100	2.15394	187	0	1064	1251			186100	2.15394	106	0	606	712
186110	2.15405	225	0	1275	1500			186110	2.15405	225	0	1275	1500			186110	2.15405	167	0	953	1120			186110	2.15405	205	0	1167	1372			186110	2.15405	187	0	1065	1252			186110	2.15405	106	0	607	713
186120	2.15417	225	0	1275	1500			186120	2.15417	225	0	1275	1500			186120	2.15417	167	0	953	1120			186120	2.15417	205	0	1168	1373			186120	2.15417	187	0	1065	1252			186120	2.15417	107	0	608	715
186130	2.15428	225	0	1275	1500			186130	2.15428	225	0	1275	1500			186130	2.15428	168	0	954	1122			186130	2.15428	205	0	1169	1374			186130	2.15428	187	0	1065	1252			186130	2.15428	107	0	609	716
186140	2.1544	225	0	1275	1500			186140	2.1544	225	0	1275	1500			186140	2.1544	168	0	955	1123			186140	2.1544	206	0	1170	1376			186140	2.1544	187	0	1065	1252			186140	2.1544	107	0	610	717
186150	2.15451	225	0	1275	1500			186150	2.15451	225	0	1275	1500			186150	2.15451	168	0	955	1123			186150	2.15451	206	0	1171	1377			186150	2.15451	187	0	1065	1252			186150	2.15451	107	0	611	718
186160	2.15463	225	0	1275	1500			186160	2.15463	225	0	1275	1500			186160	2.15463	168	0	956	1124			186160	2.15463	206	0	1171	1377			186160	2.15463	187	0	1066	1253			186160	2.15463	107	0	612	719
186170	2.15475	225	0	1275	1500			186170	2.15475	225	0	1275	1500			186170	2.15475	168	0	957	1125			186170	2.15475	206	0	1172	1378			186170	2.15475	187	0	1066	1253			186170	2.15475	107	0	613	720
186180	2.15486	225	0	1275	1500			186180	2.15486	225	0	1275	1500			186180	2.15486	168	0	957	1125			186180	2.15486	206	0	1173	1379			186180	2.15486	187	0	1066	1253			186180	2.15486	108	0	613	721
186190	2.15498	225	0	1275	1500			186190	2.15498	225	0	1275	1500			186190	2.15498	168	0	958	1126			186190	2.15498	206	0	1174	1380			186190	2.15498	187	0	1066	1253			186190	2.15498	108	0	614	722
186200	2.15509	225	0	1275	1500			186200	2.15509	225	0	1275	1500			186200	2.15509	168	0	958	1126			186200	2.15509	207	0	1175	1382			186200	2.15509	187	0	1067	1254			186200	2.15509	108	0	615	723
186210	2.15521	225	0	1275	1500			186210	2.15521	225	0	1275	1500			186210	2.15521	168	0	959	1127			186210	2.15521	207	0	1176	1383			186210	2.15521	188	0	1067	1255			186210	2.15521	108	0	616	724
186220	2.15532	225	0	1275	1500			186220	2.15532	225	0	1275	1500			186220	2.15532	168	0	960	1128			186220	2.15532	207	0	1177	1384			186220	2.15532	188	0	1067	1255			186220	2.15532	108	0	617	725
186230	2.15544	225	0	1275	1500			186230	2.15544	225	0	1275	1500			186230	2.15544	169	0	960	1129			186230	2.15544	207	0	1178	1385			186230	2.15544	188	0	1067	1255			186230	2.15544	108	0	618	726
186240	2.15556	225	0	1275	1500			186240	2.15556	225	0	1275	1500			186240	2.15556	169	0	961	1130			186240	2.15556	207	0	1178	1385			186240	2.15556	188	0	1067	1255			186240	2.15556	109	0	619	728
186250	2.15567	225	0	1275	1500			186250	2.15567	225	0	1275	1500			186250	2.15567	169	0	962	1131			186250	2.15567	207	0	1179	1386			186250	2.15567	188	0	1068	1256			186250	2.15567	109	0	620	729
186260	2.15579	225	0	1275	1500			186260	2.15579	225	0	1275	1500			186260	2.15579	169	0	962	1131			186260	2.15579	207	0	1180	1387			186260	2.15579	188	0	1068	1256			186260	2.15579	109	0	621	730
186270	2.1559	225	0	1275	1500			186270	2.1559	225	0	1275	1500			186270	2.1559	169	0	963	1132			186270	2.1559	208	0	1181	1389			186270	2.1559	188	0	1068	1256			186270	2.1559	109	0	622	731
186280	2.15602	225	0	1275	1500			186280	2.15602	225	0	1275	1500			186280	2.15602	169	0	964	1133			186280	2.15602	208	0	1182	1390			186280	2.15602	188	0	1068	1256			186280	2.15602	109	0	623	732
186290	2.15613	225	0	1275	1500			186290	2.15613	225	0	1275	1500			186290	2.15613	169	0	964	1133			186290	2.15613	208	0	1183	1391			186290	2.15613	188	0	1068	1256			186290	2.15613	109	0	624	733
186300	2.15625	225	0	1275	1500			186300	2.15625	225	0	1275	1500			186300	2.15625	169	0	965	1134			186300	2.15625	208	0	1184	1392			186300	2.15625	188	0	1069	1257			186300	2.15625	110	0	625	735
186310	2.15637	225	0	1275	1500			186310	2.15637	225	0	1275	1500			186310	2.15637	169	0	965	1134			186310	2.15637	208	0	1184	1392			186310	2.15637	188	0	1069	1257			186310	2.15637	110	0	626	736
186320	2.15648	225	0	1275	1500			186320	2.15648	225	0	1275	1500			186320	2.15648	170	0	966	1136			186320	2.15648	208	0	1185	1393			186320	2.15648	188	0	1069	1257			186320	2.15648	110	0	627	737
186330	2.1566	225	0	1275	1500			186330	2.1566	225	0	1275	1500			186330	2.1566	170	0	967	1137			186330	2.1566	209	0	1186	1395			186330	2.1566	188	0	1069	1257			186330	2.1566	110	0	628	738
186340	2.15671	225	0	1275	1500			186340	2.15671	225	0	1275	1500			186340	2.15671	170	0	967	1137			186340	2.15671	209	0	1187	1396			186340	2.15671	188	0	1069	1257			186340	2.15671	110	0	629	739
186350	2.15683	225	0	1275	1500			186350	2.15683	225	0	1275	1500			186350	2.15683	170	0	968	1138			186350	2.15683	209	0	1188	1397			186350	2.15683	188	0	1070	1258			186350	2.15683	110	0	630	740
186360	2.15694	225	0	1275	1500			186360	2.15694	225	0	1275	1500			186360	2.15694	170	0	969	1139			186360	2.15694	209	0	1189	1398			186360	2.15694	188	0	1070	1258			186360	2.15694	111	0	631	742
186370	2.15706	225	0	1275	1500			186370	2.15706	225	0	1275	1500			186370	2.15706	170	0	969	1139			186370	2.15706	209	0	1190	1399			186370	2.15706	188	0	1070	1258			186370	2.15706	111	0	632	743
186380	2.15718	225	0	1275	1500			186380	2.15718	225	0	1275	1500			186380	2.15718	170	0	970	1140			186380	2.15718	209	0	1191	1400			186380	2.15718	188	0	1070	1258			186380	2.15718	111	0	633	744
186390	2.15729	225	0	1275	1500			186390	2.15729	225	0	1275	1500			186390	2.15729	170	0	971	1141			186390	2.15729	210	0	1191	1401			186390	2.15729	188	0	1070	1258			186390	2.15729	111	0	634	745
186400	2.15741	225	0	1275	1500			186400	2.15741	225	0	1275	1500			186400	2.15741	170	0	971	1141			186400	2.15741	210	0	1192	1402			186400	2.15741	188	0	1071	1259			186400	2.15741	111	0	635	746
186410	2.15752	225	0	1275	1500			186410	2.15752	225	0	1275	1500			186410	2.15752	171	0	972	1143			186410	2.15752	210	0	1193	1403			186410	2.15752	188	0	1071	1259			186410	2.15752	111	0	636	747
186420	2.15764	225	0	1275	1500			186420	2.15764	225	0	1275	1500			186420	2.15764	171	0	973	1144			186420	2.15764	210	0	1194	1404			186420	2.15764	188	0	1071	1259			186420	2.15764	112	0	637	749
186430	2.15775	225	0	1275	1500			186430	2.15775	225	0	1275	1500			186430	2.15775	171	0	973	1144			186430	2.15775	210	0	1195	1405			186430	2.15775	188	0	1071	1259			186430	2.15775	112	0	638	750
186440	2.15787	225	0	1275	1500			186440	2.15787	225	0	1275	1500			186440	2.15787	171	0	974	1145			186440	2.15787	210	0	1196	1406			186440	2.15787	188	0	1072	1260			186440	2.15787	112	0	639	751
186450	2.15799	225	0	1275	1500			186450	2.15799	225	0	1275	1500			186450	2.15799	171	0	974	1145			186450	2.15799	211	0	1197	1408			186450	2.15799	188	0	1072	1260			186450	2.15799	112	0	640	752
186460	2.1581	225	0	1275	1500			186460	2.1581	225	0	1275	1500			186460	2.1581	171	0	975	1146			186460	2.1581	211	0	1198	1409			186460	2.1581	189	0	1072	1261			186460	2.1581	112	0	641	753
186470	2.15822	225	0	1275	1500			186470	2.15822	225	0	1275	1500			186470	2.15822	171	0	976	1147			186470	2.15822	211	0	1198	1409			186470	2.15822	189	0	1072	1261			186470	2.15822	112	0	642	754
186480	2.15833	225	0	1275	1500			186480	2.15833	225	0	1275	1500			186480	2.15833	171	0	976	1147			186480	2.15833	211	0	1199	1410			186480	2.15833	189	0	1072	1261			186480	2.15833	113	0	643	756
186490	2.15845	225	0	1275	1500			186490	2.15845	225	0	1275	1500			186490	2.15845	171	0	977	1148			186490	2.15845	211	0	1200	1411			186490	2.15845	189	0	1073	1262			186490	2.15845	113	0	644	757
186500	2.15856	225	0	1275	1500			186500	2.15856	225	0	1275	1500			186500	2.15856	172	0	978	1150			186500	2.15856	211	0	1201	1412			186500	2.15856	189	0	1073	1262			186500	2.15856	113	0	645	758
186510	2.15868	225	0	1275	1500			186510	2.15868	225	0	1275	1500			186510	2.15868	172	0	978	1150			186510	2.15868	211	0	1202	1413			186510	2.15868	189	0	1073	1262			186510	2.15868	113	0	646	759
186520	2.1588	225	0	1275	1500			186520	2.1588	225	0	1275	1500			186520	2.1588	172	0	979	1151			186520	2.1588	212	0	1203	1415			186520	2.1588	189	0	1073	1262			186520	2.1588	113	0	646	759
186530	2.15891	225	0	1275	1500			186530	2.15891	225	0	1275	1500			186530	2.15891	172	0	980	1152			186530	2.15891	212	0	1204	1416			186530	2.15891	189	0	1073	1262			186530	2.15891	114	0	647	761
186540	2.15903	225	0	1275	1500			186540	2.15903	225	0	1275	1500			186540	2.15903	172	0	980	1152			186540	2.15903	212	0	1205	1417			186540	2.15903	189	0	1074	1263			186540	2.15903	114	0	648	762
186550	2.15914	225	0	1275	1500			186550	2.15914	225	0	1275	1500			186550	2.15914	172	0	981	1153			186550	2.15914	212	0	1205	1417			186550	2.15914	189	0	1074	1263			186550	2.15914	114	0	649	763
186560	2.15926	225	0	1275	1500			186560	2.15926	225	0	1275	1500			186560	2.15926	172	0	981	1153			186560	2.15926	212	0	1206	1418			186560	2.15926	189	0	1074	1263			186560	2.15926	114	0	650	764
186570	2.15937	225	0	1275	1500			186570	2.15937	225	0	1275	1500			186570	2.15937	172	0	982	1154			186570	2.15937	212	0	1207	1419			186570	2.15937	189	0	1074	1263			186570	2.15937	114	0	651	765
186580	2.15949	225	0	1275	1500			186580	2.15949	225	0	1275	1500			186580	2.15949	172	0	983	1155			186580	2.15949	213	0	1208	1421			186580	2.15949	189	0	1074	1263			186580	2.15949	114	0	652	766
186590	2.15961	225	0	1275	1500			186590	2.15961	225	0	1275	1500			186590	2.15961	173	0	983	1156			186590	2.15961	213	0	1209	1422			186590	2.15961	189	0	1075	1264			186590	2.15961	115	0	653	768
186600	2.15972	225	0	1275	1500			186600	2.15972	225	0	1275	1500			186600	2.15972	173	0	984	1157			186600	2.15972	213	0	1210	1423			186600	2.15972	189	0	1075	1264			186600	2.15972	115	0	654	769
186610	2.15984	225	0	1275	1500			186610	2.15984	225	0	1275	1500			186610	2.15984	173	0	985	1158			186610	2.15984	213	0	1211	1424			186610	2.15984	189	0	1075	1264			186610	2.15984	115	0	655	770
186620	2.15995	225	0	1275	1500			186620	2.15995	225	0	1275	1500			186620	2.15995	173	0	985	1158			186620	2.15995	213	0	1211	1424			186620	2.15995	189	0	1075	1264			186620	2.15995	115	0	656	771
186630	2.16007	225	0	1275	1500			186630	2.16007	225	0	1275	1500			186630	2.16007	173	0	986	1159			186630	2.16007	213	0	1212	1425			186630	2.16007	189	0	1076	1265			186630	2.16007	115	0	657	772
186640	2.16019	225	0	1275	1500			186640	2.16019	225	0	1275	1500			186640	2.16019	173	0	987	1160			186640	2.16019	214	0	1213	1427			186640	2.16019	189	0	1076	1265			186640	2.16019	115	0	658	773
186650	2.1603	225	0	1275	1500			186650	2.1603	225	0	1275	1500			186650	2.1603	173	0	987	1160			186650	2.1603	214	0	1214	1428			186650	2.1603	189	0	1076	1265			186650	2.1603	116	0	659	775
186660	2.16042	225	0	1275	1500			186660	2.16042	225	0	1275	1500			186660	2.16042	173	0	988	1161			186660	2.16042	214	0	1215	1429			186660	2.16042	189	0	1076	1265			186660	2.16042	116	0	660	776
186670	2.16053	225	0	1275	1500			186670	2.16053	225	0	1275	1500			186670	2.16053	173	0	988	1161			186670	2.16053	214	0	1216	1430			186670	2.16053	189	0	1076	1265			186670	2.16053	116	0	661	777
186680	2.16065	225	0	1275	1500			186680	2.16065	225	0	1275	1500			186680	2.16065	174	0	989	1163			186680	2.16065	214	0	1217	1431			186680	2.16065	189	0	1077	1266			186680	2.16065	116	0	662	778
186690	2.16076	225	0	1275	1500			186690	2.16076	225	0	1275	1500			186690	2.16076	174	0	990	1164			186690	2.16076	214	0	1218	1432			186690	2.16076	189	0	1077	1266			186690	2.16076	116	0	663	779
186700	2.16088	225	0	1275	1500			186700	2.16088	225	0	1275	1500			186700	2.16088	174	0	990	1164			186700	2.16088	214	0	1218	1432			186700	2.16088	189	0	1077	1266			186700	2.16088	116	0	664	780
186710	2.161	225	0	1275	1500			186710	2.161	225	0	1275	1500			186710	2.161	174	0	991	1165			186710	2.161	215	0	1219	1434			186710	2.161	190	0	1077	1267			186710	2.161	117	0	665	782
186720	2.16111	225	0	1275	1500			186720	2.16111	225	0	1275	1500			186720	2.16111	174	0	992	1166			186720	2.16111	215	0	1220	1435			186720	2.16111	190	0	1077	1267			186720	2.16111	117	0	666	783
186730	2.16123	225	0	1275	1500			186730	2.16123	225	0	1275	1500			186730	2.16123	174	0	992	1166			186730	2.16123	215	0	1221	1436			186730	2.16123	190	0	1078	1268			186730	2.16123	117	0	667	784
186740	2.16134	225	0	1275	1500			186740	2.16134	225	0	1275	1500			186740	2.16134	174	0	993	1167			186740	2.16134	215	0	1222	1437			186740	2.16134	190	0	1078	1268			186740	2.16134	117	0	668	785
186750	2.16146	225	0	1275	1500			186750	2.16146	225	0	1275	1500			186750	2.16146	174	0	994	1168			186750	2.16146	215	0	1223	1438			186750	2.16146	190	0	1078	1268			186750	2.16146	117	0	669	786
186760	2.16157	225	0	1275	1500			186760	2.16157	225	0	1275	1500			186760	2.16157	174	0	994	1168			186760	2.16157	215	0	1224	1439			186760	2.16157	190	0	1078	1268			186760	2.16157	117	0	670	787
186770	2.16169	225	0	1275	1500			186770	2.16169	225	0	1275	1500			186770	2.16169	175	0	995	1170			186770	2.16169	216	0	1225	1441			186770	2.16169	190	0	1078	1268			186770	2.16169	118	0	671	789
186780	2.16181	225	0	1275	1500			186780	2.16181	225	0	1275	1500			186780	2.16181	175	0	995	1170			186780	2.16181	216	0	1225	1441			186780	2.16181	190	0	1079	1269			186780	2.16181	118	0	672	790
186790	2.16192	225	0	1275	1500			186790	2.16192	225	0	1275	1500			186790	2.16192	175	0	996	1171			186790	2.16192	216	0	1226	1442			186790	2.16192	190	0	1079	1269			186790	2.16192	118	0	673	791
186800	2.16204	225	0	1275	1500			186800	2.16204	225	0	1275	1500			186800	2.16204	175	0	997	1172			186800	2.16204	216	0	1227	1443			186800	2.16204	190	0	1079	1269			186800	2.16204	118	0	674	792
186810	2.16215	225	0	1275	1500			186810	2.16215	225	0	1275	1500			186810	2.16215	175	0	997	1172			186810	2.16215	216	0	1228	1444			186810	2.16215	190	0	1079	1269			186810	2.16215	118	0	675	793
186820	2.16227	225	0	1275	1500			186820	2.16227	225	0	1275	1500			186820	2.16227	175	0	998	1173			186820	2.16227	216	0	1229	1445			186820	2.16227	190	0	1079	1269			186820	2.16227	118	0	675	793
186830	2.16238	225	0	1275	1500			186830	2.16238	225	0	1275	1500			186830	2.16238	175	0	999	1174			186830	2.16238	217	0	1230	1447			186830	2.16238	190	0	1080	1270			186830	2.16238	119	0	676	795
186840	2.1625	225	0	1275	1500			186840	2.1625	225	0	1275	1500			186840	2.1625	175	0	999	1174			186840	2.1625	217	0	1231	1448			186840	2.1625	190	0	1080	1270			186840	2.1625	119	0	677	796
186850	2.16262	225	0	1275	1500			186850	2.16262	225	0	1275	1500			186850	2.16262	175	0	1000	1175			186850	2.16262	217	0	1232	1449			186850	2.16262	190	0	1080	1270			186850	2.16262	119	0	678	797
186860	2.16273	225	0	1275	1500			186860	2.16273	225	0	1275	1500			186860	2.16273	176	0	1001	1177			186860	2.16273	217	0	1233	1450			186860	2.16273	190	0	1080	1270			186860	2.16273	119	0	679	798
186870	2.16285	225	0	1275	1500			186870	2.16285	225	0	1275	1500			186870	2.16285	176	0	1001	1177			186870	2.16285	217	0	1233	1450			186870	2.16285	190	0	1081	1271			186870	2.16285	119	0	680	799
186880	2.16296	225	0	1275	1500			186880	2.16296	225	0	1275	1500			186880	2.16296	176	0	1002	1178			186880	2.16296	217	0	1234	1451			186880	2.16296	190	0	1081	1271			186880	2.16296	120	0	681	801
186890	2.16308	225	0	1275	1500			186890	2.16308	225	0	1275	1500			186890	2.16308	176	0	1003	1179			186890	2.16308	218	0	1235	1453			186890	2.16308	190	0	1081	1271			186890	2.16308	120	0	682	802
186900	2.16319	225	0	1275	1500			186900	2.16319	225	0	1275	1500			186900	2.16319	176	0	1003	1179			186900	2.16319	218	0	1236	1454			186900	2.16319	190	0	1081	1271			186900	2.16319	120	0	683	803
186910	2.16331	225	0	1275	1500			186910	2.16331	225	0	1275	1500			186910	2.16331	176	0	1004	1180			186910	2.16331	218	0	1237	1455			186910	2.16331	190	0	1081	1271			186910	2.16331	120	0	684	804
186920	2.16343	225	0	1275	1500			186920	2.16343	225	0	1275	1500			186920	2.16343	176	0	1004	1180			186920	2.16343	218	0	1238	1456			186920	2.16343	190	0	1082	1272			186920	2.16343	120	0	685	805
186930	2.16354	225	0	1275	1500			186930	2.16354	225	0	1275	1500			186930	2.16354	176	0	1005	1181			186930	2.16354	218	0	1239	1457			186930	2.16354	190	0	1082	1272			186930	2.16354	120	0	686	806
186940	2.16366	225	0	1275	1500			186940	2.16366	225	0	1275	1500			186940	2.16366	176	0	1006	1182			186940	2.16366	218	0	1240	1458			186940	2.16366	190	0	1082	1272			186940	2.16366	121	0	687	808
186950	2.16377	225	0	1275	1500			186950	2.16377	225	0	1275	1500			186950	2.16377	177	0	1006	1183			186950	2.16377	218	0	1240	1458			186950	2.16377	190	0	1082	1272			186950	2.16377	121	0	688	809
186960	2.16389	225	0	1275	1500			186960	2.16389	225	0	1275	1500			186960	2.16389	177	0	1007	1184			186960	2.16389	219	0	1241	1460			186960	2.16389	191	0	1082	1273			186960	2.16389	121	0	689	810
186970	2.164	225	0	1275	1500			186970	2.164	225	0	1275	1500			186970	2.164	177	0	1008	1185			186970	2.164	219	0	1242	1461			186970	2.164	191	0	1083	1274			186970	2.164	121	0	690	811
186980	2.16412	225	0	1275	1500			186980	2.16412	225	0	1275	1500			186980	2.16412	177	0	1008	1185			186980	2.16412	219	0	1243	1462			186980	2.16412	191	0	1083	1274			186980	2.16412	121	0	691	812
186990	2.16424	225	0	1275	1500			186990	2.16424	225	0	1275	1500			186990	2.16424	177	0	1009	1186			186990	2.16424	219	0	1244	1463			186990	2.16424	191	0	1083	1274			186990	2.16424	122	0	692	814
187000	2.16435	225	0	1275	1500			187000	2.16435	225	0	1275	1500			187000	2.16435	177	0	1010	1187			187000	2.16435	219	0	1245	1464			187000	2.16435	191	0	1083	1274			187000	2.16435	122	0	693	815
187010	2.16447	225	0	1275	1500			187010	2.16447	225	0	1275	1500			187010	2.16447	177	0	1010	1187			187010	2.16447	219	0	1246	1465			187010	2.16447	191	0	1083	1274			187010	2.16447	122	0	694	816
187020	2.16458	225	0	1275	1500			187020	2.16458	225	0	1275	1500			187020	2.16458	177	0	1011	1188			187020	2.16458	220	0	1247	1467			187020	2.16458	191	0	1084	1275			187020	2.16458	122	0	695	817
187030	2.1647	225	0	1275	1500			187030	2.1647	225	0	1275	1500			187030	2.1647	177	0	1011	1188			187030	2.1647	220	0	1247	1467			187030	2.1647	191	0	1084	1275			187030	2.1647	122	0	696	818
187040	2.16481	225	0	1275	1500			187040	2.16481	225	0	1275	1500			187040	2.16481	178	0	1012	1190			187040	2.16481	220	0	1248	1468			187040	2.16481	191	0	1084	1275			187040	2.16481	122	0	697	819
187050	2.16493	225	0	1275	1500			187050	2.16493	225	0	1275	1500			187050	2.16493	178	0	1013	1191			187050	2.16493	220	0	1249	1469			187050	2.16493	191	0	1084	1275			187050	2.16493	123	0	698	821
187060	2.16505	225	0	1275	1500			187060	2.16505	225	0	1275	1500			187060	2.16505	178	0	1013	1191			187060	2.16505	220	0	1250	1470			187060	2.16505	191	0	1085	1276			187060	2.16505	123	0	699	822
187070	2.16516	225	0	1275	1500			187070	2.16516	225	0	1275	1500			187070	2.16516	178	0	1014	1192			187070	2.16516	220	0	1251	1471			187070	2.16516	191	0	1085	1276			187070	2.16516	123	0	700	823
187080	2.16528	225	0	1275	1500			187080	2.16528	225	0	1275	1500			187080	2.16528	178	0	1015	1193			187080	2.16528	221	0	1252	1473			187080	2.16528	191	0	1085	1276			187080	2.16528	123	0	701	824
187090	2.16539	225	0	1275	1500			187090	2.16539	225	0	1275	1500			187090	2.16539	178	0	1015	1193			187090	2.16539	221	0	1253	1474			187090	2.16539	191	0	1085	1276			187090	2.16539	123	0	702	825
187100	2.16551	225	0	1275	1500			187100	2.16551	225	0	1275	1500			187100	2.16551	178	0	1016	1194			187100	2.16551	221	0	1254	1475			187100	2.16551	191	0	1085	1276			187100	2.16551	124	0	703	827
187110	2.16562	225	0	1275	1500			187110	2.16562	225	0	1275	1500			187110	2.16562	178	0	1017	1195			187110	2.16562	221	0	1255	1476			187110	2.16562	191	0	1086	1277			187110	2.16562	124	0	704	828
187120	2.16574	225	0	1275	1500			187120	2.16574	225	0	1275	1500			187120	2.16574	179	0	1017	1196			187120	2.16574	221	0	1255	1476			187120	2.16574	191	0	1086	1277			187120	2.16574	124	0	705	829
187130	2.16586	225	0	1275	1500			187130	2.16586	225	0	1275	1500			187130	2.16586	179	0	1018	1197			187130	2.16586	221	0	1256	1477			187130	2.16586	191	0	1086	1277			187130	2.16586	124	0	706	830
187140	2.16597	225	0	1275	1500			187140	2.16597	225	0	1275	1500			187140	2.16597	179	0	1019	1198			187140	2.16597	222	0	1257	1479			187140	2.16597	191	0	1086	1277			187140	2.16597	124	0	707	831
187150	2.16609	225	0	1275	1500			187150	2.16609	225	0	1275	1500			187150	2.16609	179	0	1019	1198			187150	2.16609	222	0	1258	1480			187150	2.16609	191	0	1086	1277			187150	2.16609	124	0	708	832
187160	2.1662	225	0	1275	1500			187160	2.1662	225	0	1275	1500			187160	2.1662	179	0	1020	1199			187160	2.1662	222	0	1259	1481			187160	2.1662	191	0	1087	1278			187160	2.1662	125	0	709	834
187170	2.16632	225	0	1275	1500			187170	2.16632	225	0	1275	1500			187170	2.16632	179	0	1021	1200			187170	2.16632	222	0	1260	1482			187170	2.16632	191	0	1087	1278			187170	2.16632	125	0	710	835
187180	2.16644	225	0	1275	1500			187180	2.16644	225	0	1275	1500			187180	2.16644	179	0	1021	1200			187180	2.16644	222	0	1261	1483			187180	2.16644	191	0	1087	1278			187180	2.16644	125	0	711	836
187190	2.16655	225	0	1275	1500			187190	2.16655	225	0	1275	1500			187190	2.16655	179	0	1022	1201			187190	2.16655	222	0	1262	1484			187190	2.16655	191	0	1087	1278			187190	2.16655	125	0	712	837
187200	2.16667	225	0	1275	1500			187200	2.16667	225	0	1275	1500			187200	2.16667	180	0	1023	1203			187200	2.16667	223	0	1263	1486			187200	2.16667	192	0	1088	1280			187200	2.16667	125	0	713	838
187210	2.16678	225	0	1275	1500			187210	2.16678	225	0	1275	1500			187210	2.16678	180	0	1023	1203			187210	2.16678	223	0	1263	1486			187210	2.16678	191	0	1084	1275			187210	2.16678	126	0	714	840
187220	2.1669	225	0	1275	1500			187220	2.1669	225	0	1275	1500			187220	2.1669	180	0	1023	1203			187220	2.1669	223	0	1264	1487			187220	2.1669	190	0	1080	1270			187220	2.1669	126	0	714	840
187230	2.16701	225	0	1275	1500			187230	2.16701	225	0	1275	1500			187230	2.16701	180	0	1024	1204			187230	2.16701	223	0	1265	1488			187230	2.16701	190	0	1077	1267			187230	2.16701	126	0	715	841
187240	2.16713	225	0	1275	1500			187240	2.16713	225	0	1275	1500			187240	2.16713	180	0	1024	1204			187240	2.16713	223	0	1266	1489			187240	2.16713	189	0	1073	1262			187240	2.16713	126	0	716	842
187250	2.16725	225	0	1275	1500			187250	2.16725	225	0	1275	1500			187250	2.16725	180	0	1025	1205			187250	2.16725	223	0	1266	1489			187250	2.16725	188	0	1069	1257			187250	2.16725	126	0	716	842
187260	2.16736	225	0	1275	1500			187260	2.16736	225	0	1275	1500			187260	2.16736	180	0	1025	1205			187260	2.16736	223	0	1267	1490			187260	2.16736	188	0	1065	1253			187260	2.16736	126	0	717	843
187270	2.16748	225	0	1275	1500			187270	2.16748	225	0	1275	1500			187270	2.16748	180	0	1026	1206			187270	2.16748	223	0	1268	1491			187270	2.16748	187	0	1061	1248			187270	2.16748	126	0	718	844
187280	2.16759	225	0	1275	1500			187280	2.16759	225	0	1275	1500			187280	2.16759	180	0	1026	1206			187280	2.16759	224	0	1269	1493			187280	2.16759	186	0	1058	1244			187280	2.16759	126	0	718	844
187290	2.16771	225	0	1275	1500			187290	2.16771	225	0	1275	1500			187290	2.16771	180	0	1027	1207			187290	2.16771	224	0	1269	1493			187290	2.16771	186	0	1054	1240			187290	2.16771	126	0	719	845
187300	2.16782	225	0	1275	1500			187300	2.16782	225	0	1275	1500			187300	2.16782	180	0	1027	1207			187300	2.16782	224	0	1270	1494			187300	2.16782	185	0	1050	1235			187300	2.16782	127	0	720	847
187310	2.16794	225	0	1275	1500			187310	2.16794	225	0	1275	1500			187310	2.16794	180	0	1028	1208			187310	2.16794	224	0	1271	1495			187310	2.16794	184	0	1046	1230			187310	2.16794	127	0	721	848
187320	2.16806	225	0	1275	1500			187320	2.16806	225	0	1275	1500			187320	2.16806	180	0	1028	1208			187320	2.16806	224	0	1272	1496			187320	2.16806	184	0	1043	1227			187320	2.16806	127	0	721	848
187330	2.16817	225	0	1275	1500			187330	2.16817	225	0	1275	1500			187330	2.16817	181	0	1029	1210			187330	2.16817	224	0	1273	1497			187330	2.16817	183	0	1039	1222			187330	2.16817	127	0	722	849
187340	2.16829	225	0	1275	1500			187340	2.16829	225	0	1275	1500			187340	2.16829	181	0	1029	1210			187340	2.16829	224	0	1273	1497			187340	2.16829	182	0	1035	1217			187340	2.16829	127	0	723	850
187350	2.1684	225	0	1275	1500			187350	2.1684	225	0	1275	1500			187350	2.1684	181	0	1030	1211			187350	2.1684	224	0	1274	1498			187350	2.1684	182	0	1031	1213			187350	2.1684	127	0	724	851
187360	2.16852	225	0	1275	1500			187360	2.16852	225	0	1275	1500			187360	2.16852	181	0	1030	1211			187360	2.16852	225	0	1275	1500			187360	2.16852	181	0	1027	1208			187360	2.16852	127	0	724	851
187370	2.16863	225	0	1275	1500			187370	2.16863	225	0	1275	1500			187370	2.16863	181	0	1031	1212			187370	2.16863	225	0	1276	1501			187370	2.16863	180	0	1024	1204			187370	2.16863	127	0	725	852
187380	2.16875	225	0	1275	1500			187380	2.16875	225	0	1275	1500			187380	2.16875	181	0	1031	1212			187380	2.16875	225	0	1276	1501			187380	2.16875	180	0	1020	1200			187380	2.16875	128	0	726	854
187390	2.16887	225	0	1275	1500			187390	2.16887	225	0	1275	1500			187390	2.16887	181	0	1032	1213			187390	2.16887	225	0	1277	1502			187390	2.16887	179	0	1016	1195			187390	2.16887	128	0	726	854
187400	2.16898	225	0	1275	1500			187400	2.16898	225	0	1275	1500			187400	2.16898	181	0	1032	1213			187400	2.16898	225	0	1278	1503			187400	2.16898	178	0	1012	1190			187400	2.16898	128	0	727	855
187410	2.1691	225	0	1275	1500			187410	2.1691	225	0	1275	1500			187410	2.1691	181	0	1033	1214			187410	2.1691	225	0	1279	1504			187410	2.1691	178	0	1008	1186			187410	2.1691	128	0	728	856
187420	2.16921	225	0	1275	1500			187420	2.16921	225	0	1275	1500			187420	2.16921	181	0	1033	1214			187420	2.16921	225	0	1280	1505			187420	2.16921	177	0	1005	1182			187420	2.16921	128	0	729	857
187430	2.16933	225	0	1275	1500			187430	2.16933	225	0	1275	1500			187430	2.16933	181	0	1034	1215			187430	2.16933	226	0	1280	1506			187430	2.16933	176	0	1001	1177			187430	2.16933	128	0	729	857
187440	2.16944	225	0	1275	1500			187440	2.16944	225	0	1275	1500			187440	2.16944	181	0	1034	1215			187440	2.16944	226	0	1281	1507			187440	2.16944	176	0	997	1173			187440	2.16944	128	0	730	858
187450	2.16956	225	0	1275	1500			187450	2.16956	225	0	1275	1500			187450	2.16956	182	0	1035	1217			187450	2.16956	226	0	1282	1508			187450	2.16956	175	0	993	1168			187450	2.16956	128	0	731	859
187460	2.16968	225	0	1275	1500			187460	2.16968	225	0	1275	1500			187460	2.16968	182	0	1035	1217			187460	2.16968	226	0	1283	1509			187460	2.16968	174	0	990	1164			187460	2.16968	128	0	731	859
187470	2.16979	225	0	1275	1500			187470	2.16979	225	0	1275	1500			187470	2.16979	182	0	1036	1218			187470	2.16979	226	0	1283	1509			187470	2.16979	174	0	986	1160			187470	2.16979	129	0	732	861
187480	2.16991	225	0	1275	1500			187480	2.16991	225	0	1275	1500			187480	2.16991	182	0	1036	1218			187480	2.16991	226	0	1284	1510			187480	2.16991	173	0	982	1155			187480	2.16991	129	0	733	862
187490	2.17002	225	0	1275	1500			187490	2.17002	225	0	1275	1500			187490	2.17002	182	0	1037	1219			187490	2.17002	226	0	1285	1511			187490	2.17002	172	0	978	1150			187490	2.17002	129	0	734	863
187500	2.17014	225	0	1275	1500			187500	2.17014	225	0	1275	1500			187500	2.17014	182	0	1037	1219			187500	2.17014	227	0	1286	1513			187500	2.17014	172	0	974	1146			187500	2.17014	129	0	734	863
187510	2.17025	225	0	1275	1500			187510	2.17025	225	0	1275	1500			187510	2.17025	182	0	1038	1220			187510	2.17025	227	0	1287	1514			187510	2.17025	171	0	971	1142			187510	2.17025	129	0	735	864
187520	2.17037	225	0	1275	1500			187520	2.17037	225	0	1275	1500			187520	2.17037	182	0	1038	1220			187520	2.17037	227	0	1287	1514			187520	2.17037	170	0	967	1137			187520	2.17037	129	0	736	865
187530	2.17049	225	0	1275	1500			187530	2.17049	225	0	1275	1500			187530	2.17049	182	0	1039	1221			187530	2.17049	227	0	1288	1515			187530	2.17049	170	0	963	1133			187530	2.17049	129	0	736	865
187540	2.1706	225	0	1275	1500			187540	2.1706	225	0	1275	1500			187540	2.1706	182	0	1039	1221			187540	2.1706	227	0	1289	1516			187540	2.1706	169	0	959	1128			187540	2.1706	129	0	737	866
187550	2.17072	225	0	1275	1500			187550	2.17072	225	0	1275	1500			187550	2.17072	182	0	1040	1222			187550	2.17072	227	0	1290	1517			187550	2.17072	168	0	956	1124			187550	2.17072	130	0	738	868
187560	2.17083	225	0	1275	1500			187560	2.17083	225	0	1275	1500			187560	2.17083	183	0	1040	1223			187560	2.17083	227	0	1291	1518			187560	2.17083	168	0	952	1120			187560	2.17083	130	0	739	869
187570	2.17095	225	0	1275	1500			187570	2.17095	225	0	1275	1500			187570	2.17095	183	0	1041	1224			187570	2.17095	227	0	1291	1518			187570	2.17095	167	0	948	1115			187570	2.17095	130	0	739	869
187580	2.17106	225	0	1275	1500			187580	2.17106	225	0	1275	1500			187580	2.17106	183	0	1041	1224			187580	2.17106	228	0	1292	1520			187580	2.17106	166	0	944	1110			187580	2.17106	130	0	740	870
187590	2.17118	225	0	1275	1500			187590	2.17118	225	0	1275	1500			187590	2.17118	183	0	1042	1225			187590	2.17118	228	0	1293	1521			187590	2.17118	166	0	940	1106			187590	2.17118	130	0	741	871
187600	2.1713	225	0	1275	1500			187600	2.1713	225	0	1275	1500			187600	2.1713	183	0	1042	1225			187600	2.1713	228	0	1294	1522			187600	2.1713	165	0	937	1102			187600	2.1713	130	0	742	872
187610	2.17141	225	0	1275	1500			187610	2.17141	225	0	1275	1500			187610	2.17141	183	0	1043	1226			187610	2.17141	228	0	1294	1522			187610	2.17141	165	0	933	1098			187610	2.17141	130	0	742	872
187620	2.17153	225	0	1275	1500			187620	2.17153	225	0	1275	1500			187620	2.17153	183	0	1043	1226			187620	2.17153	228	0	1295	1523			187620	2.17153	164	0	929	1093			187620	2.17153	130	0	743	873
187630	2.17164	225	0	1275	1500			187630	2.17164	225	0	1275	1500			187630	2.17164	183	0	1044	1227			187630	2.17164	228	0	1296	1524			187630	2.17164	163	0	925	1088			187630	2.17164	131	0	744	875
187640	2.17176	225	0	1275	1500			187640	2.17176	225	0	1275	1500			187640	2.17176	183	0	1044	1227			187640	2.17176	228	0	1297	1525			187640	2.17176	163	0	922	1085			187640	2.17176	131	0	744	875
187650	2.17188	225	0	1275	1500			187650	2.17188	225	0	1275	1500			187650	2.17188	183	0	1045	1228			187650	2.17188	229	0	1298	1527			187650	2.17188	162	0	918	1080			187650	2.17188	131	0	745	876
187660	2.17199	225	0	1275	1500			187660	2.17199	225	0	1275	1500			187660	2.17199	183	0	1045	1228			187660	2.17199	229	0	1298	1527			187660	2.17199	161	0	914	1075			187660	2.17199	131	0	746	877
187670	2.17211	225	0	1275	1500			187670	2.17211	225	0	1275	1500			187670	2.17211	184	0	1046	1230			187670	2.17211	229	0	1299	1528			187670	2.17211	161	0	910	1071			187670	2.17211	131	0	747	878
187680	2.17222	225	0	1275	1500			187680	2.17222	225	0	1275	1500			187680	2.17222	184	0	1046	1230			187680	2.17222	229	0	1300	1529			187680	2.17222	160	0	906	1066			187680	2.17222	131	0	747	878
187690	2.17234	225	0	1275	1500			187690	2.17234	225	0	1275	1500			187690	2.17234	184	0	1047	1231			187690	2.17234	229	0	1301	1530			187690	2.17234	159	0	903	1062			187690	2.17234	131	0	748	879
187700	2.17245	225	0	1275	1500			187700	2.17245	225	0	1275	1500			187700	2.17245	184	0	1047	1231			187700	2.17245	229	0	1301	1530			187700	2.17245	159	0	899	1058			187700	2.17245	131	0	749	880
187710	2.17257	225	0	1275	1500			187710	2.17257	225	0	1275	1500			187710	2.17257	184	0	1048	1232			187710	2.17257	229	0	1302	1531			187710	2.17257	158	0	895	1053			187710	2.17257	132	0	750	882
187720	2.17269	225	0	1275	1500			187720	2.17269	225	0	1275	1500			187720	2.17269	184	0	1048	1232			187720	2.17269	230	0	1303	1533			187720	2.17269	157	0	891	1048			187720	2.17269	132	0	750	882
187730	2.1728	225	0	1275	1500			187730	2.1728	225	0	1275	1500			187730	2.1728	184	0	1049	1233			187730	2.1728	230	0	1304	1534			187730	2.1728	157	0	888	1045			187730	2.1728	132	0	751	883
187740	2.17292	225	0	1275	1500			187740	2.17292	225	0	1275	1500			187740	2.17292	184	0	1049	1233			187740	2.17292	230	0	1305	1535			187740	2.17292	156	0	884	1040			187740	2.17292	132	0	752	884
187750	2.17303	225	0	1275	1500			187750	2.17303	225	0	1275	1500			187750	2.17303	184	0	1050	1234			187750	2.17303	230	0	1305	1535			187750	2.17303	155	0	880	1035			187750	2.17303	132	0	753	885
187760	2.17315	225	0	1275	1500			187760	2.17315	225	0	1275	1500			187760	2.17315	184	0	1050	1234			187760	2.17315	230	0	1306	1536			187760	2.17315	155	0	876	1031			187760	2.17315	132	0	753	885
187770	2.17326	225	0	1275	1500			187770	2.17326	225	0	1275	1500			187770	2.17326	184	0	1051	1235			187770	2.17326	230	0	1307	1537			187770	2.17326	154	0	872	1026			187770	2.17326	132	0	754	886
187780	2.17338	225	0	1275	1500			187780	2.17338	225	0	1275	1500			187780	2.17338	185	0	1051	1236			187780	2.17338	230	0	1308	1538			187780	2.17338	153	0	869	1022			187780	2.17338	133	0	755	888
187790	2.1735	225	0	1275	1500			187790	2.1735	225	0	1275	1500			187790	2.1735	185	0	1052	1237			187790	2.1735	231	0	1308	1539			187790	2.1735	153	0	865	1018			187790	2.1735	133	0	755	888
187800	2.17361	225	0	1275	1500			187800	2.17361	225	0	1275	1500			187800	2.17361	185	0	1052	1237			187800	2.17361	231	0	1309	1540			187800	2.17361	152	0	861	1013			187800	2.17361	133	0	756	889
187810	2.17373	225	0	1275	1500			187810	2.17373	225	0	1275	1500			187810	2.17373	185	0	1053	1238			187810	2.17373	231	0	1310	1541			187810	2.17373	151	0	858	1009			187810	2.17373	133	0	757	890
187820	2.17384	225	0	1275	1500			187820	2.17384	225	0	1275	1500			187820	2.17384	185	0	1053	1238			187820	2.17384	231	0	1311	1542			187820	2.17384	151	0	854	1005			187820	2.17384	133	0	758	891
187830	2.17396	225	0	1275	1500			187830	2.17396	225	0	1275	1500			187830	2.17396	185	0	1054	1239			187830	2.17396	231	0	1311	1542			187830	2.17396	150	0	850	1000			187830	2.17396	133	0	758	891
187840	2.17407	225	0	1275	1500			187840	2.17407	225	0	1275	1500			187840	2.17407	185	0	1054	1239			187840	2.17407	231	0	1312	1543			187840	2.17407	149	0	846	995			187840	2.17407	133	0	759	892
187850	2.17419	225	0	1275	1500			187850	2.17419	225	0	1275	1500			187850	2.17419	185	0	1055	1240			187850	2.17419	231	0	1313	1544			187850	2.17419	149	0	843	992			187850	2.17419	133	0	760	893
187860	2.17431	225	0	1275	1500			187860	2.17431	225	0	1275	1500			187860	2.17431	185	0	1055	1240			187860	2.17431	232	0	1314	1546			187860	2.17431	148	0	839	987			187860	2.17431	134	0	760	894
187870	2.17442	225	0	1275	1500			187870	2.17442	225	0	1275	1500			187870	2.17442	185	0	1056	1241			187870	2.17442	232	0	1315	1547			187870	2.17442	147	0	835	982			187870	2.17442	134	0	761	895
187880	2.17454	225	0	1275	1500			187880	2.17454	225	0	1275	1500			187880	2.17454	185	0	1056	1241			187880	2.17454	232	0	1315	1547			187880	2.17454	147	0	831	978			187880	2.17454	134	0	762	896
187890	2.17465	225	0	1275	1500			187890	2.17465	225	0	1275	1500			187890	2.17465	186	0	1057	1243			187890	2.17465	232	0	1316	1548			187890	2.17465	146	0	827	973			187890	2.17465	134	0	763	897
187900	2.17477	225	0	1275	1500			187900	2.17477	225	0	1275	1500			187900	2.17477	186	0	1057	1243			187900	2.17477	232	0	1317	1549			187900	2.17477	145	0	824	969			187900	2.17477	134	0	763	897
187910	2.17488	225	0	1275	1500			187910	2.17488	225	0	1275	1500			187910	2.17488	186	0	1058	1244			187910	2.17488	232	0	1318	1550			187910	2.17488	145	0	820	965			187910	2.17488	134	0	764	898
187920	2.175	225	0	1275	1500			187920	2.175	225	0	1275	1500			187920	2.175	186	0	1058	1244			187920	2.175	232	0	1319	1551			187920	2.175	144	0	816	960			187920	2.175	134	0	765	899
187930	2.17512	225	0	1275	1500			187930	2.17512	225	0	1275	1500			187930	2.17512	186	0	1059	1245			187930	2.17512	233	0	1319	1552			187930	2.17512	143	0	812	955			187930	2.17512	134	0	766	900
187940	2.17523	225	0	1275	1500			187940	2.17523	225	0	1275	1500			187940	2.17523	186	0	1059	1245			187940	2.17523	233	0	1320	1553			187940	2.17523	143	0	808	951			187940	2.17523	135	0	766	901
187950	2.17535	225	0	1275	1500			187950	2.17535	225	0	1275	1500			187950	2.17535	186	0	1060	1246			187950	2.17535	233	0	1321	1554			187950	2.17535	142	0	805	947			187950	2.17535	135	0	767	902
187960	2.17546	225	0	1275	1500			187960	2.17546	225	0	1275	1500			187960	2.17546	186	0	1060	1246			187960	2.17546	233	0	1322	1555			187960	2.17546	141	0	801	942			187960	2.17546	135	0	768	903
187970	2.17558	225	0	1275	1500			187970	2.17558	225	0	1275	1500			187970	2.17558	186	0	1061	1247			187970	2.17558	233	0	1322	1555			187970	2.17558	141	0	797	938			187970	2.17558	135	0	769	904
187980	2.17569	225	0	1275	1500			187980	2.17569	225	0	1275	1500			187980	2.17569	186	0	1061	1247			187980	2.17569	233	0	1323	1556			187980	2.17569	140	0	793	933			187980	2.17569	135	0	769	904
187990	2.17581	225	0	1275	1500			187990	2.17581	225	0	1275	1500			187990	2.17581	186	0	1062	1248			187990	2.17581	233	0	1324	1557			187990	2.17581	139	0	789	928			187990	2.17581	135	0	770	905
188000	2.17593	225	0	1275	1500			188000	2.17593	225	0	1275	1500			188000	2.17593	186	0	1062	1248			188000	2.17593	233	0	1325	1558			188000	2.17593	139	0	786	925			188000	2.17593	135	0	771	906
188010	2.17604	225	0	1275	1500			188010	2.17604	225	0	1275	1500			188010	2.17604	187	0	1063	1250			188010	2.17604	234	0	1326	1560			188010	2.17604	138	0	782	920			188010	2.17604	135	0	771	906
188020	2.17616	225	0	1275	1500			188020	2.17616	225	0	1275	1500			188020	2.17616	187	0	1063	1250			188020	2.17616	234	0	1326	1560			188020	2.17616	137	0	778	915			188020	2.17616	136	0	772	908
188030	2.17627	225	0	1275	1500			188030	2.17627	225	0	1275	1500			188030	2.17627	187	0	1064	1251			188030	2.17627	234	0	1327	1561			188030	2.17627	137	0	774	911			188030	2.17627	136	0	773	909
188040	2.17639	225	0	1275	1500			188040	2.17639	225	0	1275	1500			188040	2.17639	187	0	1064	1251			188040	2.17639	234	0	1328	1562			188040	2.17639	136	0	770	906			188040	2.17639	136	0	774	910
188050	2.1765	225	0	1275	1500			188050	2.1765	225	0	1275	1500			188050	2.1765	187	0	1065	1252			188050	2.1765	234	0	1329	1563			188050	2.1765	135	0	767	902			188050	2.1765	136	0	774	910
188060	2.17662	225	0	1275	1500			188060	2.17662	225	0	1275	1500			188060	2.17662	187	0	1065	1252			188060	2.17662	234	0	1329	1563			188060	2.17662	135	0	763	898			188060	2.17662	136	0	775	911
188070	2.17674	225	0	1275	1500			188070	2.17674	225	0	1275	1500			188070	2.17674	187	0	1066	1253			188070	2.17674	234	0	1330	1564			188070	2.17674	134	0	759	893			188070	2.17674	136	0	776	912
188080	2.17685	225	0	1275	1500			188080	2.17685	225	0	1275	1500			188080	2.17685	187	0	1066	1253			188080	2.17685	235	0	1331	1566			188080	2.17685	133	0	755	888			188080	2.17685	136	0	777	913
188090	2.17697	225	0	1275	1500			188090	2.17697	225	0	1275	1500			188090	2.17697	187	0	1067	1254			188090	2.17697	235	0	1332	1567			188090	2.17697	133	0	752	885			188090	2.17697	137	0	777	914
188100	2.17708	225	0	1275	1500			188100	2.17708	225	0	1275	1500			188100	2.17708	187	0	1067	1254			188100	2.17708	235	0	1333	1568			188100	2.17708	132	0	748	880			188100	2.17708	137	0	778	915
188110	2.1772	225	0	1275	1500			188110	2.1772	225	0	1275	1500			188110	2.1772	187	0	1068	1255			188110	2.1772	235	0	1333	1568			188110	2.1772	131	0	744	875			188110	2.1772	137	0	779	916
188120	2.17731	225	0	1275	1500			188120	2.17731	225	0	1275	1500			188120	2.17731	188	0	1068	1256			188120	2.17731	235	0	1334	1569			188120	2.17731	131	0	740	871			188120	2.17731	137	0	779	916
188130	2.17743	225	0	1275	1500			188130	2.17743	225	0	1275	1500			188130	2.17743	188	0	1069	1257			188130	2.17743	235	0	1335	1570			188130	2.17743	130	0	736	866			188130	2.17743	137	0	780	917
188140	2.17755	225	0	1275	1500			188140	2.17755	225	0	1275	1500			188140	2.17755	188	0	1069	1257			188140	2.17755	235	0	1336	1571			188140	2.17755	129	0	733	862			188140	2.17755	137	0	781	918
188150	2.17766	225	0	1275	1500			188150	2.17766	225	0	1275	1500			188150	2.17766	188	0	1070	1258			188150	2.17766	236	0	1336	1572			188150	2.17766	129	0	729	858			188150	2.17766	137	0	782	919
188160	2.17778	225	0	1275	1500			188160	2.17778	225	0	1275	1500			188160	2.17778	188	0	1070	1258			188160	2.17778	236	0	1337	1573			188160	2.17778	128	0	725	853			188160	2.17778	137	0	782	919
188170	2.17789	225	0	1275	1500			188170	2.17789	225	0	1275	1500			188170	2.17789	188	0	1071	1259			188170	2.17789	236	0	1338	1574			188170	2.17789	127	0	721	848			188170	2.17789	138	0	783	921
188180	2.17801	225	0	1275	1500			188180	2.17801	225	0	1275	1500			188180	2.17801	188	0	1071	1259			188180	2.17801	236	0	1339	1575			188180	2.17801	127	0	717	844			188180	2.17801	138	0	784	922
188190	2.17813	225	0	1275	1500			188190	2.17813	225	0	1275	1500			188190	2.17813	188	0	1072	1260			188190	2.17813	236	0	1340	1576			188190	2.17813	126	0	714	840			188190	2.17813	138	0	785	923
188200	2.17824	225	0	1275	1500			188200	2.17824	225	0	1275	1500			188200	2.17824	188	0	1072	1260			188200	2.17824	236	0	1340	1576			188200	2.17824	125	0	710	835			188200	2.17824	138	0	785	923
188210	2.17836	225	0	1275	1500			188210	2.17836	225	0	1275	1500			188210	2.17836	188	0	1073	1261			188210	2.17836	236	0	1341	1577			188210	2.17836	124	0	706	830			188210	2.17836	138	0	786	924
188220	2.17847	225	0	1275	1500			188220	2.17847	225	0	1275	1500			188220	2.17847	188	0	1073	1261			188220	2.17847	237	0	1342	1579			188220	2.17847	124	0	702	826			188220	2.17847	138	0	787	925
188230	2.17859	225	0	1275	1500			188230	2.17859	225	0	1275	1500			188230	2.17859	189	0	1074	1263			188230	2.17859	237	0	1343	1580			188230	2.17859	123	0	698	821			188230	2.17859	138	0	787	925
188240	2.1787	225	0	1275	1500			188240	2.1787	225	0	1275	1500			188240	2.1787	189	0	1074	1263			188240	2.1787	237	0	1343	1580			188240	2.1787	122	0	695	817			188240	2.1787	138	0	788	926
188250	2.17882	225	0	1275	1500			188250	2.17882	225	0	1275	1500			188250	2.17882	189	0	1075	1264			188250	2.17882	237	0	1344	1581			188250	2.17882	122	0	691	813			188250	2.17882	139	0	789	928
188260	2.17894	225	0	1275	1500			188260	2.17894	225	0	1275	1500			188260	2.17894	189	0	1075	1264			188260	2.17894	237	0	1345	1582			188260	2.17894	121	0	687	808			188260	2.17894	139	0	790	929
188270	2.17905	225	0	1275	1500			188270	2.17905	225	0	1275	1500			188270	2.17905	189	0	1076	1265			188270	2.17905	237	0	1346	1583			188270	2.17905	120	0	683	803			188270	2.17905	139	0	790	929
188280	2.17917	225	0	1275	1500			188280	2.17917	225	0	1275	1500			188280	2.17917	189	0	1076	1265			188280	2.17917	237	0	1347	1584			188280	2.17917	120	0	680	800			188280	2.17917	139	0	791	930
188290	2.17928	225	0	1275	1500			188290	2.17928	225	0	1275	1500			188290	2.17928	189	0	1077	1266			188290	2.17928	238	0	1347	1585			188290	2.17928	119	0	676	795			188290	2.17928	139	0	792	931
188300	2.1794	225	0	1275	1500			188300	2.1794	225	0	1275	1500			188300	2.1794	189	0	1077	1266			188300	2.1794	238	0	1348	1586			188300	2.1794	118	0	672	790			188300	2.1794	139	0	793	932
188310	2.17951	225	0	1275	1500			188310	2.17951	225	0	1275	1500			188310	2.17951	189	0	1078	1267			188310	2.17951	238	0	1349	1587			188310	2.17951	118	0	668	786			188310	2.17951	139	0	793	932
188320	2.17963	225	0	1275	1500			188320	2.17963	225	0	1275	1500			188320	2.17963	189	0	1078	1267			188320	2.17963	238	0	1350	1588			188320	2.17963	117	0	664	781			188320	2.17963	140	0	794	934
188330	2.17975	225	0	1275	1500			188330	2.17975	225	0	1275	1500			188330	2.17975	189	0	1079	1268			188330	2.17975	238	0	1351	1589			188330	2.17975	116	0	661	777			188330	2.17975	140	0	795	935
188340	2.17986	225	0	1275	1500			188340	2.17986	225	0	1275	1500			188340	2.17986	190	0	1079	1269			188340	2.17986	238	0	1351	1589			188340	2.17986	116	0	657	773			188340	2.17986	140	0	796	936
188350	2.17998	225	0	1275	1500			188350	2.17998	225	0	1275	1500			188350	2.17998	190	0	1080	1270			188350	2.17998	238	0	1352	1590			188350	2.17998	115	0	653	768			188350	2.17998	140	0	796	936
188360	2.18009	225	0	1275	1500			188360	2.18009	225	0	1275	1500			188360	2.18009	190	0	1080	1270			188360	2.18009	239	0	1353	1592			188360	2.18009	114	0	649	763			188360	2.18009	140	0	797	937
188370	2.18021	225	0	1275	1500			188370	2.18021	225	0	1275	1500			188370	2.18021	190	0	1081	1271			188370	2.18021	239	0	1354	1593			188370	2.18021	114	0	645	759			188370	2.18021	140	0	798	938
188380	2.18032	225	0	1275	1500			188380	2.18032	225	0	1275	1500			188380	2.18032	190	0	1081	1271			188380	2.18032	239	0	1355	1594			188380	2.18032	113	0	642	755			188380	2.18032	140	0	798	938
188390	2.18044	225	0	1275	1500			188390	2.18044	225	0	1275	1500			188390	2.18044	190	0	1082	1272			188390	2.18044	239	0	1355	1594			188390	2.18044	112	0	638	750			188390	2.18044	140	0	799	939
188400	2.18056	225	0	1275	1500			188400	2.18056	225	0	1275	1500			188400	2.18056	190	0	1082	1272			188400	2.18056	239	0	1356	1595			188400	2.18056	112	0	634	746			188400	2.18056	141	0	800	941
188410	2.18067	225	0	1275	1500			188410	2.18067	225	0	1275	1500			188410	2.18067	190	0	1083	1273			188410	2.18067	239	0	1357	1596			188410	2.18067	111	0	631	742			188410	2.18067	141	0	801	942
188420	2.18079	225	0	1275	1500			188420	2.18079	225	0	1275	1500			188420	2.18079	190	0	1083	1273			188420	2.18079	239	0	1358	1597			188420	2.18079	110	0	627	737			188420	2.18079	141	0	801	942
188430	2.1809	225	0	1275	1500			188430	2.1809	225	0	1275	1500			188430	2.1809	190	0	1084	1274			188430	2.1809	239	0	1358	1597			188430	2.1809	110	0	623	733			188430	2.1809	141	0	802	943
188440	2.18102	225	0	1275	1500			188440	2.18102	225	0	1275	1500			188440	2.18102	190	0	1084	1274			188440	2.18102	240	0	1359	1599			188440	2.18102	109	0	619	728			188440	2.18102	141	0	803	944
188450	2.18113	225	0	1275	1500			188450	2.18113	225	0	1275	1500			188450	2.18113	191	0	1085	1276			188450	2.18113	240	0	1360	1600			188450	2.18113	108	0	615	723			188450	2.18113	141	0	803	944
188460	2.18125	225	0	1275	1500			188460	2.18125	225	0	1275	1500			188460	2.18125	191	0	1085	1276			188460	2.18125	240	0	1361	1601			188460	2.18125	108	0	612	720			188460	2.18125	141	0	804	945
188470	2.18137	225	0	1275	1500			188470	2.18137	225	0	1275	1500			188470	2.18137	191	0	1086	1277			188470	2.18137	240	0	1362	1602			188470	2.18137	107	0	608	715			188470	2.18137	141	0	805	946
188480	2.18148	225	0	1275	1500			188480	2.18148	225	0	1275	1500			188480	2.18148	191	0	1086	1277			188480	2.18148	240	0	1362	1602			188480	2.18148	106	0	604	710			188480	2.18148	142	0	806	948
188490	2.1816	225	0	1275	1500			188490	2.1816	225	0	1275	1500			188490	2.1816	191	0	1087	1278			188490	2.1816	240	0	1363	1603			188490	2.1816	106	0	600	706			188490	2.1816	142	0	806	948
188500	2.18171	225	0	1275	1500			188500	2.18171	225	0	1275	1500			188500	2.18171	191	0	1087	1278			188500	2.18171	240	0	1364	1604			188500	2.18171	105	0	597	702			188500	2.18171	142	0	807	949
188510	2.18183	225	0	1275	1500			188510	2.18183	225	0	1275	1500			188510	2.18183	191	0	1088	1279			188510	2.18183	241	0	1365	1606			188510	2.18183	104	0	593	697			188510	2.18183	142	0	808	950
188520	2.18194	225	0	1275	1500			188520	2.18194	225	0	1275	1500			188520	2.18194	191	0	1088	1279			188520	2.18194	241	0	1366	1607			188520	2.18194	104	0	589	693			188520	2.18194	142	0	809	951
188530	2.18206	225	0	1275	1500			188530	2.18206	225	0	1275	1500			188530	2.18206	191	0	1089	1280			188530	2.18206	241	0	1366	1607			188530	2.18206	103	0	585	688			188530	2.18206	142	0	809	951
188540	2.18218	225	0	1275	1500			188540	2.18218	225	0	1275	1500			188540	2.18218	191	0	1089	1280			188540	2.18218	241	0	1367	1608			188540	2.18218	102	0	581	683			188540	2.18218	142	0	810	952
188550	2.18229	225	0	1275	1500			188550	2.18229	225	0	1275	1500			188550	2.18229	191	0	1090	1281			188550	2.18229	241	0	1368	1609			188550	2.18229	102	0	578	680			188550	2.18229	142	0	811	953
188560	2.18241	225	0	1275	1500			188560	2.18241	225	0	1275	1500			188560	2.18241	192	0	1090	1282			188560	2.18241	241	0	1369	1610			188560	2.18241	101	0	574	675			188560	2.18241	143	0	812	955
188570	2.18252	225	0	1275	1500			188570	2.18252	225	0	1275	1500			188570	2.18252	192	0	1091	1283			188570	2.18252	241	0	1369	1610			188570	2.18252	100	0	570	670			188570	2.18252	143	0	812	955
188580	2.18264	225	0	1275	1500			188580	2.18264	225	0	1275	1500			188580	2.18264	192	0	1091	1283			188580	2.18264	242	0	1370	1612			188580	2.18264	100	0	566	666			188580	2.18264	143	0	813	956
188590	2.18275	225	0	1275	1500			188590	2.18275	225	0	1275	1500			188590	2.18275	192	0	1092	1284			188590	2.18275	242	0	1371	1613			188590	2.18275	99	0	562	661			188590	2.18275	143	0	814	957
188600	2.18287	225	0	1275	1500			188600	2.18287	225	0	1275	1500			188600	2.18287	192	0	1092	1284			188600	2.18287	242	0	1372	1614			188600	2.18287	98	0	559	657			188600	2.18287	143	0	814	957
188610	2.18299	225	0	1275	1500			188610	2.18299	225	0	1275	1500			188610	2.18299	192	0	1093	1285			188610	2.18299	242	0	1373	1615			188610	2.18299	98	0	555	653			188610	2.18299	143	0	815	958
188620	2.1831	225	0	1275	1500			188620	2.1831	225	0	1275	1500			188620	2.1831	192	0	1093	1285			188620	2.1831	242	0	1373	1615			188620	2.1831	97	0	551	648			188620	2.1831	143	0	816	959
188630	2.18322	225	0	1275	1500			188630	2.18322	225	0	1275	1500			188630	2.18322	192	0	1094	1286			188630	2.18322	242	0	1374	1616			188630	2.18322	96	0	547	643			188630	2.18322	144	0	817	961
188640	2.18333	225	0	1275	1500			188640	2.18333	225	0	1275	1500			188640	2.18333	192	0	1094	1286			188640	2.18333	242	0	1375	1617			188640	2.18333	96	0	543	639			188640	2.18333	144	0	817	961
188650	2.18345	225	0	1275	1500			188650	2.18345	225	0	1275	1500			188650	2.18345	192	0	1095	1287			188650	2.18345	243	0	1376	1619			188650	2.18345	95	0	540	635			188650	2.18345	144	0	818	962
188660	2.18356	225	0	1275	1500			188660	2.18356	225	0	1275	1500			188660	2.18356	192	0	1095	1287			188660	2.18356	243	0	1377	1620			188660	2.18356	94	0	536	630			188660	2.18356	144	0	819	963
188670	2.18368	225	0	1275	1500			188670	2.18368	225	0	1275	1500			188670	2.18368	193	0	1096	1289			188670	2.18368	243	0	1377	1620			188670	2.18368	94	0	532	626			188670	2.18368	144	0	820	964
188680	2.1838	225	0	1275	1500			188680	2.1838	225	0	1275	1500			188680	2.1838	193	0	1096	1289			188680	2.1838	243	0	1378	1621			188680	2.1838	93	0	528	621			188680	2.1838	144	0	820	964
188690	2.18391	225	0	1275	1500			188690	2.18391	225	0	1275	1500			188690	2.18391	193	0	1097	1290			188690	2.18391	243	0	1379	1622			188690	2.18391	92	0	524	616			188690	2.18391	144	0	821	965
188700	2.18403	225	0	1275	1500			188700	2.18403	225	0	1275	1500			188700	2.18403	193	0	1097	1290			188700	2.18403	243	0	1380	1623			188700	2.18403	92	0	521	613			188700	2.18403	144	0	822	966
188710	2.18414	225	0	1275	1500			188710	2.18414	225	0	1275	1500			188710	2.18414	193	0	1098	1291			188710	2.18414	243	0	1381	1624			188710	2.18414	91	0	517	608			188710	2.18414	145	0	822	967
188720	2.18426	225	0	1275	1500			188720	2.18426	225	0	1275	1500			188720	2.18426	193	0	1098	1291			188720	2.18426	244	0	1381	1625			188720	2.18426	90	0	513	603			188720	2.18426	145	0	823	968
188730	2.18438	225	0	1275	1500			188730	2.18438	225	0	1275	1500			188730	2.18438	193	0	1099	1292			188730	2.18438	244	0	1382	1626			188730	2.18438	90	0	509	599			188730	2.18438	145	0	824	969
188740	2.18449	225	0	1275	1500			188740	2.18449	225	0	1275	1500			188740	2.18449	193	0	1099	1292			188740	2.18449	244	0	1383	1627			188740	2.18449	89	0	505	594			188740	2.18449	145	0	825	970
188750	2.18461	225	0	1275	1500			188750	2.18461	225	0	1275	1500			188750	2.18461	193	0	1100	1293			188750	2.18461	244	0	1384	1628			188750	2.18461	88	0	502	590			188750	2.18461	145	0	825	970
188760	2.18472	225	0	1275	1500			188760	2.18472	225	0	1275	1500			188760	2.18472	193	0	1100	1293			188760	2.18472	244	0	1384	1628			188760	2.18472	88	0	498	586			188760	2.18472	145	0	826	971
188770	2.18484	225	0	1275	1500			188770	2.18484	225	0	1275	1500			188770	2.18484	193	0	1101	1294			188770	2.18484	244	0	1385	1629			188770	2.18484	87	0	494	581			188770	2.18484	145	0	827	972
188780	2.18495	225	0	1275	1500			188780	2.18495	225	0	1275	1500			188780	2.18495	194	0	1101	1295			188780	2.18495	244	0	1386	1630			188780	2.18495	86	0	490	576			188780	2.18495	145	0	828	973
188790	2.18507	225	0	1275	1500			188790	2.18507	225	0	1275	1500			188790	2.18507	194	0	1102	1296			188790	2.18507	245	0	1387	1632			188790	2.18507	86	0	486	572			188790	2.18507	146	0	828	974
188800	2.18519	225	0	1275	1500			188800	2.18519	225	0	1275	1500			188800	2.18519	194	0	1102	1296			188800	2.18519	245	0	1388	1633			188800	2.18519	85	0	483	568			188800	2.18519	146	0	829	975
188810	2.1853	225	0	1275	1500			188810	2.1853	225	0	1275	1500			188810	2.1853	194	0	1103	1297			188810	2.1853	245	0	1388	1633			188810	2.1853	84	0	479	563			188810	2.1853	146	0	830	976
188820	2.18542	225	0	1275	1500			188820	2.18542	225	0	1275	1500			188820	2.18542	194	0	1103	1297			188820	2.18542	245	0	1389	1634			188820	2.18542	84	0	475	559			188820	2.18542	146	0	830	976
188830	2.18553	225	0	1275	1500			188830	2.18553	225	0	1275	1500			188830	2.18553	194	0	1104	1298			188830	2.18553	245	0	1390	1635			188830	2.18553	83	0	471	554			188830	2.18553	146	0	831	977
188840	2.18565	225	0	1275	1500			188840	2.18565	225	0	1275	1500			188840	2.18565	194	0	1104	1298			188840	2.18565	245	0	1391	1636			188840	2.18565	82	0	467	549			188840	2.18565	146	0	832	978
188850	2.18576	225	0	1275	1500			188850	2.18576	225	0	1275	1500			188850	2.18576	194	0	1105	1299			188850	2.18576	245	0	1392	1637			188850	2.18576	82	0	464	546			188850	2.18576	146	0	833	979
188860	2.18588	225	0	1275	1500			188860	2.18588	225	0	1275	1500			188860	2.18588	194	0	1105	1299			188860	2.18588	246	0	1392	1638			188860	2.18588	81	0	460	541			188860	2.18588	147	0	833	980
188870	2.186	225	0	1275	1500			188870	2.186	225	0	1275	1500			188870	2.186	194	0	1106	1300			188870	2.186	246	0	1393	1639			188870	2.186	80	0	456	536			188870	2.186	147	0	834	981
188880	2.18611	225	0	1275	1500			188880	2.18611	225	0	1275	1500			188880	2.18611	194	0	1106	1300			188880	2.18611	246	0	1394	1640			188880	2.18611	80	0	452	532			188880	2.18611	147	0	835	982
188890	2.18623	225	0	1275	1500			188890	2.18623	225	0	1275	1500			188890	2.18623	194	0	1107	1301			188890	2.18623	246	0	1395	1641			188890	2.18623	79	0	448	527			188890	2.18623	147	0	836	983
188900	2.18634	225	0	1275	1500			188900	2.18634	225	0	1275	1500			188900	2.18634	195	0	1107	1302			188900	2.18634	246	0	1396	1642			188900	2.18634	78	0	445	523			188900	2.18634	147	0	836	983
188910	2.18646	225	0	1275	1500			188910	2.18646	225	0	1275	1500			188910	2.18646	195	0	1108	1303			188910	2.18646	246	0	1396	1642			188910	2.18646	78	0	441	519			188910	2.18646	147	0	837	984
188920	2.18657	225	0	1275	1500			188920	2.18657	225	0	1275	1500			188920	2.18657	195	0	1108	1303			188920	2.18657	246	0	1397	1643			188920	2.18657	77	0	437	514			188920	2.18657	147	0	838	985
188930	2.18669	225	0	1275	1500			188930	2.18669	225	0	1275	1500			188930	2.18669	195	0	1109	1304			188930	2.18669	246	0	1398	1644			188930	2.18669	76	0	433	509			188930	2.18669	147	0	839	986
188940	2.18681	225	0	1275	1500			188940	2.18681	225	0	1275	1500			188940	2.18681	195	0	1109	1304			188940	2.18681	247	0	1399	1646			188940	2.18681	76	0	429	505			188940	2.18681	148	0	839	987
188950	2.18692	225	0	1275	1500			188950	2.18692	225	0	1275	1500			188950	2.18692	195	0	1110	1305			188950	2.18692	247	0	1400	1647			188950	2.18692	75	0	426	501			188950	2.18692	148	0	840	988
188960	2.18704	225	0	1275	1500			188960	2.18704	225	0	1275	1500			188960	2.18704	195	0	1110	1305			188960	2.18704	247	0	1400	1647			188960	2.18704	74	0	422	496			188960	2.18704	148	0	841	989
188970	2.18715	225	0	1275	1500			188970	2.18715	225	0	1275	1500			188970	2.18715	195	0	1111	1306			188970	2.18715	247	0	1401	1648			188970	2.18715	74	0	418	492			188970	2.18715	148	0	842	990
188980	2.18727	225	0	1275	1500			188980	2.18727	225	0	1275	1500			188980	2.18727	195	0	1111	1306			188980	2.18727	247	0	1402	1649			188980	2.18727	73	0	414	487			188980	2.18727	148	0	842	990
188990	2.18738	225	0	1275	1500			188990	2.18738	225	0	1275	1500			188990	2.18738	195	0	1112	1307			188990	2.18738	247	0	1403	1650			188990	2.18738	72	0	410	482			188990	2.18738	148	0	843	991
189000	2.1875	225	0	1275	1500			189000	2.1875	225	0	1275	1500			189000	2.1875	196	0	1113	1309			189000	2.1875	248	0	1404	1652			189000	2.1875	72	0	407	479			189000	2.1875	148	0	844	992
189010	2.18762	225	0	1275	1500			189010	2.18762	225	0	1275	1500			189010	2.18762	196	0	1113	1309			189010	2.18762	248	0	1404	1652			189010	2.18762	72	0	408	480			189010	2.18762	149	0	845	994
189020	2.18773	225	0	1275	1500			189020	2.18773	225	0	1275	1500			189020	2.18773	196	0	1113	1309			189020	2.18773	248	0	1404	1652			189020	2.18773	72	0	410	482			189020	2.18773	149	0	845	994
189030	2.18785	225	0	1275	1500			189030	2.18785	225	0	1275	1500			189030	2.18785	196	0	1113	1309			189030	2.18785	248	0	1405	1653			189030	2.18785	72	0	412	484			189030	2.18785	149	0	846	995
189040	2.18796	225	0	1275	1500			189040	2.18796	225	0	1275	1500			189040	2.18796	196	0	1114	1310			189040	2.18796	248	0	1405	1653			189040	2.18796	73	0	414	487			189040	2.18796	149	0	846	995
189050	2.18808	225	0	1275	1500			189050	2.18808	225	0	1275	1500			189050	2.18808	196	0	1114	1310			189050	2.18808	248	0	1405	1653			189050	2.18808	73	0	415	488			189050	2.18808	149	0	847	996
189060	2.18819	225	0	1275	1500			189060	2.18819	225	0	1275	1500			189060	2.18819	196	0	1114	1310			189060	2.18819	248	0	1406	1654			189060	2.18819	73	0	417	490			189060	2.18819	149	0	848	997
189070	2.18831	225	0	1275	1500			189070	2.18831	225	0	1275	1500			189070	2.18831	196	0	1115	1311			189070	2.18831	248	0	1406	1654			189070	2.18831	74	0	419	493			189070	2.18831	149	0	848	997
189080	2.18843	225	0	1275	1500			189080	2.18843	225	0	1275	1500			189080	2.18843	196	0	1115	1311			189080	2.18843	248	0	1407	1655			189080	2.18843	74	0	421	495			189080	2.18843	149	0	849	998
189090	2.18854	225	0	1275	1500			189090	2.18854	225	0	1275	1500			189090	2.18854	196	0	1115	1311			189090	2.18854	248	0	1407	1655			189090	2.18854	74	0	423	497			189090	2.18854	149	0	849	998
189100	2.18866	225	0	1275	1500			189100	2.18866	225	0	1275	1500			189100	2.18866	196	0	1116	1312			189100	2.18866	248	0	1407	1655			189100	2.18866	75	0	425	500			189100	2.18866	149	0	850	999
189110	2.18877	225	0	1275	1500			189110	2.18877	225	0	1275	1500			189110	2.18877	196	0	1116	1312			189110	2.18877	248	0	1408	1656			189110	2.18877	75	0	426	501			189110	2.18877	150	0	851	1001
189120	2.18889	225	0	1275	1500			189120	2.18889	225	0	1275	1500			189120	2.18889	196	0	1116	1312			189120	2.18889	248	0	1408	1656			189120	2.18889	75	0	428	503			189120	2.18889	150	0	851	1001
189130	2.189	225	0	1275	1500			189130	2.189	225	0	1275	1500			189130	2.189	196	0	1117	1313			189130	2.189	248	0	1408	1656			189130	2.189	76	0	430	506			189130	2.189	150	0	852	1002
189140	2.18912	225	0	1275	1500			189140	2.18912	225	0	1275	1500			189140	2.18912	196	0	1117	1313			189140	2.18912	248	0	1409	1657			189140	2.18912	76	0	432	508			189140	2.18912	150	0	853	1003
189150	2.18924	225	0	1275	1500			189150	2.18924	225	0	1275	1500			189150	2.18924	196	0	1117	1313			189150	2.18924	248	0	1409	1657			189150	2.18924	76	0	434	510			189150	2.18924	150	0	853	1003
189160	2.18935	225	0	1275	1500			189160	2.18935	225	0	1275	1500			189160	2.18935	196	0	1118	1314			189160	2.18935	248	0	1410	1658			189160	2.18935	77	0	436	513			189160	2.18935	150	0	854	1004
189170	2.18947	225	0	1275	1500			189170	2.18947	225	0	1275	1500			189170	2.18947	197	0	1118	1315			189170	2.18947	249	0	1410	1659			189170	2.18947	77	0	437	514			189170	2.18947	150	0	855	1005
189180	2.18958	225	0	1275	1500			189180	2.18958	225	0	1275	1500			189180	2.18958	197	0	1118	1315			189180	2.18958	249	0	1410	1659			189180	2.18958	77	0	439	516			189180	2.18958	150	0	855	1005
189190	2.1897	225	0	1275	1500			189190	2.1897	225	0	1275	1500			189190	2.1897	197	0	1119	1316			189190	2.1897	249	0	1411	1660			189190	2.1897	78	0	441	519			189190	2.1897	150	0	856	1006
189200	2.18981	225	0	1275	1500			189200	2.18981	225	0	1275	1500			189200	2.18981	197	0	1119	1316			189200	2.18981	249	0	1411	1660			189200	2.18981	78	0	443	521			189200	2.18981	151	0	856	1007
189210	2.18993	225	0	1275	1500			189210	2.18993	225	0	1275	1500			189210	2.18993	197	0	1119	1316			189210	2.18993	249	0	1411	1660			189210	2.18993	78	0	445	523			189210	2.18993	151	0	857	1008
189220	2.19005	225	0	1275	1500			189220	2.19005	225	0	1275	1500			189220	2.19005	197	0	1120	1317			189220	2.19005	249	0	1412	1661			189220	2.19005	79	0	447	526			189220	2.19005	151	0	858	1009
189230	2.19016	225	0	1275	1500			189230	2.19016	225	0	1275	1500			189230	2.19016	197	0	1120	1317			189230	2.19016	249	0	1412	1661			189230	2.19016	79	0	448	527			189230	2.19016	151	0	858	1009
189240	2.19028	225	0	1275	1500			189240	2.19028	225	0	1275	1500			189240	2.19028	197	0	1120	1317			189240	2.19028	249	0	1413	1662			189240	2.19028	79	0	450	529			189240	2.19028	151	0	859	1010
189250	2.19039	225	0	1275	1500			189250	2.19039	225	0	1275	1500			189250	2.19039	197	0	1121	1318			189250	2.19039	249	0	1413	1662			189250	2.19039	79	0	452	531			189250	2.19039	151	0	860	1011
189260	2.19051	225	0	1275	1500			189260	2.19051	225	0	1275	1500			189260	2.19051	197	0	1121	1318			189260	2.19051	249	0	1413	1662			189260	2.19051	80	0	454	534			189260	2.19051	151	0	860	1011
189270	2.19062	225	0	1275	1500			189270	2.19062	225	0	1275	1500			189270	2.19062	197	0	1121	1318			189270	2.19062	249	0	1414	1663			189270	2.19062	80	0	456	536			189270	2.19062	151	0	861	1012
189280	2.19074	225	0	1275	1500			189280	2.19074	225	0	1275	1500			189280	2.19074	197	0	1122	1319			189280	2.19074	249	0	1414	1663			189280	2.19074	80	0	458	538			189280	2.19074	151	0	861	1012
189290	2.19086	225	0	1275	1500			189290	2.19086	225	0	1275	1500			189290	2.19086	197	0	1122	1319			189290	2.19086	249	0	1414	1663			189290	2.19086	81	0	459	540			189290	2.19086	152	0	862	1014
189300	2.19097	225	0	1275	1500			189300	2.19097	225	0	1275	1500			189300	2.19097	197	0	1122	1319			189300	2.19097	249	0	1415	1664			189300	2.19097	81	0	461	542			189300	2.19097	152	0	863	1015
189310	2.19109	225	0	1275	1500			189310	2.19109	225	0	1275	1500			189310	2.19109	197	0	1123	1320			189310	2.19109	249	0	1415	1664			189310	2.19109	81	0	463	544			189310	2.19109	152	0	863	1015
189320	2.1912	225	0	1275	1500			189320	2.1912	225	0	1275	1500			189320	2.1912	197	0	1123	1320			189320	2.1912	249	0	1416	1665			189320	2.1912	82	0	465	547			189320	2.1912	152	0	864	1016
189330	2.19132	225	0	1275	1500			189330	2.19132	225	0	1275	1500			189330	2.19132	197	0	1123	1320			189330	2.19132	249	0	1416	1665			189330	2.19132	82	0	467	549			189330	2.19132	152	0	865	1017
189340	2.19144	225	0	1275	1500			189340	2.19144	225	0	1275	1500			189340	2.19144	198	0	1124	1322			189340	2.19144	250	0	1416	1666			189340	2.19144	82	0	469	551			189340	2.19144	152	0	865	1017
189350	2.19155	225	0	1275	1500			189350	2.19155	225	0	1275	1500			189350	2.19155	198	0	1124	1322			189350	2.19155	250	0	1417	1667			189350	2.19155	83	0	470	553			189350	2.19155	152	0	866	1018
189360	2.19167	225	0	1275	1500			189360	2.19167	225	0	1275	1500			189360	2.19167	198	0	1124	1322			189360	2.19167	250	0	1417	1667			189360	2.19167	83	0	472	555			189360	2.19167	152	0	866	1018
189370	2.19178	225	0	1275	1500			189370	2.19178	225	0	1275	1500			189370	2.19178	198	0	1125	1323			189370	2.19178	250	0	1418	1668			189370	2.19178	83	0	474	557			189370	2.19178	152	0	867	1019
189380	2.1919	225	0	1275	1500			189380	2.1919	225	0	1275	1500			189380	2.1919	198	0	1125	1323			189380	2.1919	250	0	1418	1668			189380	2.1919	84	0	476	560			189380	2.1919	153	0	868	1021
189390	2.19201	225	0	1275	1500			189390	2.19201	225	0	1275	1500			189390	2.19201	198	0	1125	1323			189390	2.19201	250	0	1418	1668			189390	2.19201	84	0	478	562			189390	2.19201	153	0	868	1021
189400	2.19213	225	0	1275	1500			189400	2.19213	225	0	1275	1500			189400	2.19213	198	0	1126	1324			189400	2.19213	250	0	1419	1669			189400	2.19213	84	0	480	564			189400	2.19213	153	0	869	1022
189410	2.19225	225	0	1275	1500			189410	2.19225	225	0	1275	1500			189410	2.19225	198	0	1126	1324			189410	2.19225	250	0	1419	1669			189410	2.19225	85	0	481	566			189410	2.19225	153	0	870	1023
189420	2.19236	225	0	1275	1500			189420	2.19236	225	0	1275	1500			189420	2.19236	198	0	1126	1324			189420	2.19236	250	0	1419	1669			189420	2.19236	85	0	483	568			189420	2.19236	153	0	870	1023
189430	2.19248	225	0	1275	1500			189430	2.19248	225	0	1275	1500			189430	2.19248	198	0	1127	1325			189430	2.19248	250	0	1420	1670			189430	2.19248	85	0	485	570			189430	2.19248	153	0	871	1024
189440	2.19259	225	0	1275	1500			189440	2.19259	225	0	1275	1500			189440	2.19259	198	0	1127	1325			189440	2.19259	250	0	1420	1670			189440	2.19259	86	0	487	573			189440	2.19259	153	0	872	1025
189450	2.19271	225	0	1275	1500			189450	2.19271	225	0	1275	1500			189450	2.19271	198	0	1127	1325			189450	2.19271	250	0	1421	1671			189450	2.19271	86	0	489	575			189450	2.19271	153	0	872	1025
189460	2.19282	225	0	1275	1500			189460	2.19282	225	0	1275	1500			189460	2.19282	198	0	1128	1326			189460	2.19282	250	0	1421	1671			189460	2.19282	86	0	490	576			189460	2.19282	153	0	873	1026
189470	2.19294	225	0	1275	1500			189470	2.19294	225	0	1275	1500			189470	2.19294	198	0	1128	1326			189470	2.19294	250	0	1421	1671			189470	2.19294	87	0	492	579			189470	2.19294	154	0	873	1027
189480	2.19306	225	0	1275	1500			189480	2.19306	225	0	1275	1500			189480	2.19306	198	0	1128	1326			189480	2.19306	250	0	1422	1672			189480	2.19306	87	0	494	581			189480	2.19306	154	0	874	1028
189490	2.19317	225	0	1275	1500			189490	2.19317	225	0	1275	1500			189490	2.19317	198	0	1129	1327			189490	2.19317	250	0	1422	1672			189490	2.19317	87	0	496	583			189490	2.19317	154	0	875	1029
189500	2.19329	225	0	1275	1500			189500	2.19329	225	0	1275	1500			189500	2.19329	198	0	1129	1327			189500	2.19329	250	0	1422	1672			189500	2.19329	87	0	498	585			189500	2.19329	154	0	875	1029
189510	2.1934	225	0	1275	1500			189510	2.1934	225	0	1275	1500			189510	2.1934	199	0	1129	1328			189510	2.1934	251	0	1423	1674			189510	2.1934	88	0	500	588			189510	2.1934	154	0	876	1030
189520	2.19352	225	0	1275	1500			189520	2.19352	225	0	1275	1500			189520	2.19352	199	0	1130	1329			189520	2.19352	251	0	1423	1674			189520	2.19352	88	0	501	589			189520	2.19352	154	0	877	1031
189530	2.19363	225	0	1275	1500			189530	2.19363	225	0	1275	1500			189530	2.19363	199	0	1130	1329			189530	2.19363	251	0	1424	1675			189530	2.19363	88	0	503	591			189530	2.19363	154	0	877	1031
189540	2.19375	225	0	1275	1500			189540	2.19375	225	0	1275	1500			189540	2.19375	199	0	1130	1329			189540	2.19375	251	0	1424	1675			189540	2.19375	89	0	505	594			189540	2.19375	154	0	878	1032
189550	2.19387	225	0	1275	1500			189550	2.19387	225	0	1275	1500			189550	2.19387	199	0	1131	1330			189550	2.19387	251	0	1424	1675			189550	2.19387	89	0	507	596			189550	2.19387	154	0	878	1032
189560	2.19398	225	0	1275	1500			189560	2.19398	225	0	1275	1500			189560	2.19398	199	0	1131	1330			189560	2.19398	251	0	1425	1676			189560	2.19398	89	0	509	598			189560	2.19398	155	0	879	1034
189570	2.1941	225	0	1275	1500			189570	2.1941	225	0	1275	1500			189570	2.1941	199	0	1131	1330			189570	2.1941	251	0	1425	1676			189570	2.1941	90	0	511	601			189570	2.1941	155	0	880	1035
189580	2.19421	225	0	1275	1500			189580	2.19421	225	0	1275	1500			189580	2.19421	199	0	1132	1331			189580	2.19421	251	0	1426	1677			189580	2.19421	90	0	512	602			189580	2.19421	155	0	880	1035
189590	2.19433	225	0	1275	1500			189590	2.19433	225	0	1275	1500			189590	2.19433	199	0	1132	1331			189590	2.19433	251	0	1426	1677			189590	2.19433	90	0	514	604			189590	2.19433	155	0	881	1036
189600	2.19444	225	0	1275	1500			189600	2.19444	225	0	1275	1500			189600	2.19444	199	0	1132	1331			189600	2.19444	251	0	1426	1677			189600	2.19444	91	0	516	607			189600	2.19444	155	0	882	1037
189610	2.19456	225	0	1275	1500			189610	2.19456	225	0	1275	1500			189610	2.19456	199	0	1133	1332			189610	2.19456	251	0	1427	1678			189610	2.19456	91	0	518	609			189610	2.19456	155	0	882	1037
189620	2.19468	225	0	1275	1500			189620	2.19468	225	0	1275	1500			189620	2.19468	199	0	1133	1332			189620	2.19468	251	0	1427	1678			189620	2.19468	91	0	520	611			189620	2.19468	155	0	883	1038
189630	2.19479	225	0	1275	1500			189630	2.19479	225	0	1275	1500			189630	2.19479	199	0	1133	1332			189630	2.19479	251	0	1427	1678			189630	2.19479	92	0	521	613			189630	2.19479	155	0	883	1038
189640	2.19491	225	0	1275	1500			189640	2.19491	225	0	1275	1500			189640	2.19491	199	0	1134	1333			189640	2.19491	251	0	1428	1679			189640	2.19491	92	0	523	615			189640	2.19491	155	0	884	1039
189650	2.19502	225	0	1275	1500			189650	2.19502	225	0	1275	1500			189650	2.19502	199	0	1134	1333			189650	2.19502	251	0	1428	1679			189650	2.19502	92	0	525	617			189650	2.19502	156	0	885	1041
189660	2.19514	225	0	1275	1500			189660	2.19514	225	0	1275	1500			189660	2.19514	199	0	1134	1333			189660	2.19514	252	0	1429	1681			189660	2.19514	93	0	527	620			189660	2.19514	156	0	885	1041
189670	2.19525	225	0	1275	1500			189670	2.19525	225	0	1275	1500			189670	2.19525	200	0	1135	1335			189670	2.19525	252	0	1429	1681			189670	2.19525	93	0	529	622			189670	2.19525	156	0	886	1042
189680	2.19537	225	0	1275	1500			189680	2.19537	225	0	1275	1500			189680	2.19537	200	0	1135	1335			189680	2.19537	252	0	1429	1681			189680	2.19537	93	0	531	624			189680	2.19537	156	0	887	1043
189690	2.19549	225	0	1275	1500			189690	2.19549	225	0	1275	1500			189690	2.19549	200	0	1135	1335			189690	2.19549	252	0	1430	1682			189690	2.19549	94	0	532	626			189690	2.19549	156	0	887	1043
189700	2.1956	225	0	1275	1500			189700	2.1956	225	0	1275	1500			189700	2.1956	200	0	1136	1336			189700	2.1956	252	0	1430	1682			189700	2.1956	94	0	534	628			189700	2.1956	156	0	888	1044
189710	2.19572	225	0	1275	1500			189710	2.19572	225	0	1275	1500			189710	2.19572	200	0	1136	1336			189710	2.19572	252	0	1430	1682			189710	2.19572	94	0	536	630			189710	2.19572	156	0	888	1044
189720	2.19583	225	0	1275	1500			189720	2.19583	225	0	1275	1500			189720	2.19583	200	0	1136	1336			189720	2.19583	252	0	1431	1683			189720	2.19583	94	0	538	632			189720	2.19583	156	0	889	1045
189730	2.19595	225	0	1275	1500			189730	2.19595	225	0	1275	1500			189730	2.19595	200	0	1137	1337			189730	2.19595	252	0	1431	1683			189730	2.19595	95	0	540	635			189730	2.19595	156	0	890	1046
189740	2.19606	225	0	1275	1500			189740	2.19606	225	0	1275	1500			189740	2.19606	200	0	1137	1337			189740	2.19606	252	0	1432	1684			189740	2.19606	95	0	542	637			189740	2.19606	157	0	890	1047
189750	2.19618	225	0	1275	1500			189750	2.19618	225	0	1275	1500			189750	2.19618	200	0	1137	1337			189750	2.19618	252	0	1432	1684			189750	2.19618	95	0	543	638			189750	2.19618	157	0	891	1048
189760	2.1963	225	0	1275	1500			189760	2.1963	225	0	1275	1500			189760	2.1963	200	0	1138	1338			189760	2.1963	252	0	1432	1684			189760	2.1963	96	0	545	641			189760	2.1963	157	0	892	1049
189770	2.19641	225	0	1275	1500			189770	2.19641	225	0	1275	1500			189770	2.19641	200	0	1138	1338			189770	2.19641	252	0	1433	1685			189770	2.19641	96	0	547	643			189770	2.19641	157	0	892	1049
189780	2.19653	225	0	1275	1500			189780	2.19653	225	0	1275	1500			189780	2.19653	200	0	1138	1338			189780	2.19653	252	0	1433	1685			189780	2.19653	96	0	549	645			189780	2.19653	157	0	893	1050
189790	2.19664	225	0	1275	1500			189790	2.19664	225	0	1275	1500			189790	2.19664	200	0	1139	1339			189790	2.19664	252	0	1433	1685			189790	2.19664	97	0	551	648			189790	2.19664	157	0	894	1051
189800	2.19676	225	0	1275	1500			189800	2.19676	225	0	1275	1500			189800	2.19676	200	0	1139	1339			189800	2.19676	252	0	1434	1686			189800	2.19676	97	0	553	650			189800	2.19676	157	0	894	1051
189810	2.19687	225	0	1275	1500			189810	2.19687	225	0	1275	1500			189810	2.19687	200	0	1139	1339			189810	2.19687	253	0	1434	1687			189810	2.19687	97	0	554	651			189810	2.19687	157	0	895	1052
189820	2.19699	225	0	1275	1500			189820	2.19699	225	0	1275	1500			189820	2.19699	200	0	1139	1339			189820	2.19699	253	0	1435	1688			189820	2.19699	98	0	556	654			189820	2.19699	157	0	895	1052
189830	2.19711	225	0	1275	1500			189830	2.19711	225	0	1275	1500			189830	2.19711	200	0	1140	1340			189830	2.19711	253	0	1435	1688			189830	2.19711	98	0	558	656			189830	2.19711	157	0	896	1053
189840	2.19722	225	0	1275	1500			189840	2.19722	225	0	1275	1500			189840	2.19722	201	0	1140	1341			189840	2.19722	253	0	1435	1688			189840	2.19722	98	0	560	658			189840	2.19722	158	0	897	1055
189850	2.19734	225	0	1275	1500			189850	2.19734	225	0	1275	1500			189850	2.19734	201	0	1140	1341			189850	2.19734	253	0	1436	1689			189850	2.19734	99	0	562	661			189850	2.19734	158	0	897	1055
189860	2.19745	225	0	1275	1500			189860	2.19745	225	0	1275	1500			189860	2.19745	201	0	1141	1342			189860	2.19745	253	0	1436	1689			189860	2.19745	99	0	564	663			189860	2.19745	158	0	898	1056
189870	2.19757	225	0	1275	1500			189870	2.19757	225	0	1275	1500			189870	2.19757	201	0	1141	1342			189870	2.19757	253	0	1436	1689			189870	2.19757	99	0	565	664			189870	2.19757	158	0	899	1057
189880	2.19769	225	0	1275	1500			189880	2.19769	225	0	1275	1500			189880	2.19769	201	0	1141	1342			189880	2.19769	253	0	1437	1690			189880	2.19769	100	0	567	667			189880	2.19769	158	0	899	1057
189890	2.1978	225	0	1275	1500			189890	2.1978	225	0	1275	1500			189890	2.1978	201	0	1142	1343			189890	2.1978	253	0	1437	1690			189890	2.1978	100	0	569	669			189890	2.1978	158	0	900	1058
189900	2.19792	225	0	1275	1500			189900	2.19792	225	0	1275	1500			189900	2.19792	201	0	1142	1343			189900	2.19792	253	0	1438	1691			189900	2.19792	100	0	571	671			189900	2.19792	158	0	900	1058
189910	2.19803	225	0	1275	1500			189910	2.19803	225	0	1275	1500			189910	2.19803	201	0	1142	1343			189910	2.19803	253	0	1438	1691			189910	2.19803	101	0	573	674			189910	2.19803	158	0	901	1059
189920	2.19815	225	0	1275	1500			189920	2.19815	225	0	1275	1500			189920	2.19815	201	0	1143	1344			189920	2.19815	253	0	1438	1691			189920	2.19815	101	0	575	676			189920	2.19815	158	0	902	1060
189930	2.19826	225	0	1275	1500			189930	2.19826	225	0	1275	1500			189930	2.19826	201	0	1143	1344			189930	2.19826	253	0	1439	1692			189930	2.19826	101	0	576	677			189930	2.19826	159	0	902	1061
189940	2.19838	225	0	1275	1500			189940	2.19838	225	0	1275	1500			189940	2.19838	201	0	1143	1344			189940	2.19838	253	0	1439	1692			189940	2.19838	102	0	578	680			189940	2.19838	159	0	903	1062
189950	2.1985	225	0	1275	1500			189950	2.1985	225	0	1275	1500			189950	2.1985	201	0	1144	1345			189950	2.1985	254	0	1440	1694			189950	2.1985	102	0	580	682			189950	2.1985	159	0	904	1063
189960	2.19861	225	0	1275	1500			189960	2.19861	225	0	1275	1500			189960	2.19861	201	0	1144	1345			189960	2.19861	254	0	1440	1694			189960	2.19861	102	0	582	684			189960	2.19861	159	0	904	1063
189970	2.19873	225	0	1275	1500			189970	2.19873	225	0	1275	1500			189970	2.19873	201	0	1144	1345			189970	2.19873	254	0	1440	1694			189970	2.19873	102	0	584	686			189970	2.19873	159	0	905	1064
189980	2.19884	225	0	1275	1500			189980	2.19884	225	0	1275	1500			189980	2.19884	201	0	1145	1346			189980	2.19884	254	0	1441	1695			189980	2.19884	103	0	586	689			189980	2.19884	159	0	905	1064
189990	2.19896	225	0	1275	1500			189990	2.19896	225	0	1275	1500			189990	2.19896	201	0	1145	1346			189990	2.19896	254	0	1441	1695			189990	2.19896	103	0	587	690			189990	2.19896	159	0	906	1065
190000	2.19907	225	0	1275	1500			190000	2.19907	225	0	1275	1500			190000	2.19907	201	0	1145	1346			190000	2.19907	254	0	1441	1695			190000	2.19907	103	0	589	692			190000	2.19907	159	0	907	1066
190010	2.19919	225	0	1275	1500			190010	2.19919	225	0	1275	1500			190010	2.19919	202	0	1146	1348			190010	2.19919	254	0	1442	1696			190010	2.19919	104	0	591	695			190010	2.19919	159	0	907	1066
190020	2.19931	225	0	1275	1500			190020	2.19931	225	0	1275	1500			190020	2.19931	202	0	1146	1348			190020	2.19931	254	0	1442	1696			190020	2.19931	104	0	593	697			190020	2.19931	160	0	908	1068
190030	2.19942	225	0	1275	1500			190030	2.19942	225	0	1275	1500			190030	2.19942	202	0	1146	1348			190030	2.19942	254	0	1443	1697			190030	2.19942	104	0	595	699			190030	2.19942	160	0	909	1069
190040	2.19954	225	0	1275	1500			190040	2.19954	225	0	1275	1500			190040	2.19954	202	0	1147	1349			190040	2.19954	254	0	1443	1697			190040	2.19954	105	0	597	702			190040	2.19954	160	0	909	1069
190050	2.19965	225	0	1275	1500			190050	2.19965	225	0	1275	1500			190050	2.19965	202	0	1147	1349			190050	2.19965	254	0	1443	1697			190050	2.19965	105	0	599	704			190050	2.19965	160	0	910	1070
190060	2.19977	225	0	1275	1500			190060	2.19977	225	0	1275	1500			190060	2.19977	202	0	1147	1349			190060	2.19977	254	0	1444	1698			190060	2.19977	105	0	600	705			190060	2.19977	160	0	911	1071
190070	2.19988	225	0	1275	1500			190070	2.19988	225	0	1275	1500			190070	2.19988	202	0	1148	1350			190070	2.19988	254	0	1444	1698			190070	2.19988	106	0	602	708			190070	2.19988	160	0	911	1071
190080	2.2	225	0	1275	1500			190080	2.2	225	0	1275	1500			190080	2.2	202	0	1148	1350			190080	2.2	254	0	1444	1698			190080	2.2	106	0	604	710			190080	2.2	160	0	912	1072
190090	2.20012	225	0	1275	1500			190090	2.20012	225	0	1275	1500			190090	2.20012	202	0	1148	1350			190090	2.20012	255	0	1445	1700			190090	2.20012	106	0	606	712			190090	2.20012	160	0	912	1072
190100	2.20023	225	0	1275	1500			190100	2.20023	225	0	1275	1500			190100	2.20023	202	0	1149	1351			190100	2.20023	255	0	1445	1700			190100	2.20023	107	0	608	715			190100	2.20023	160	0	913	1073
190110	2.20035	225	0	1275	1500			190110	2.20035	225	0	1275	1500			190110	2.20035	202	0	1149	1351			190110	2.20035	255	0	1446	1701			190110	2.20035	107	0	610	717			190110	2.20035	161	0	914	1075
190120	2.20046	225	0	1275	1500			190120	2.20046	225	0	1275	1500			190120	2.20046	202	0	1149	1351			190120	2.20046	255	0	1446	1701			190120	2.20046	107	0	611	718			190120	2.20046	161	0	914	1075
190130	2.20058	225	0	1275	1500			190130	2.20058	225	0	1275	1500			190130	2.20058	202	0	1150	1352			190130	2.20058	255	0	1446	1701			190130	2.20058	108	0	613	721			190130	2.20058	161	0	915	1076
190140	2.20069	225	0	1275	1500			190140	2.20069	225	0	1275	1500			190140	2.20069	202	0	1150	1352			190140	2.20069	255	0	1447	1702			190140	2.20069	108	0	615	723			190140	2.20069	161	0	916	1077
190150	2.20081	225	0	1275	1500			190150	2.20081	225	0	1275	1500			190150	2.20081	202	0	1150	1352			190150	2.20081	255	0	1447	1702			190150	2.20081	108	0	617	725			190150	2.20081	161	0	916	1077
190160	2.20093	225	0	1275	1500			190160	2.20093	225	0	1275	1500			190160	2.20093	202	0	1151	1353			190160	2.20093	255	0	1448	1703			190160	2.20093	109	0	619	728			190160	2.20093	161	0	917	1078
190170	2.20104	225	0	1275	1500			190170	2.20104	225	0	1275	1500			190170	2.20104	203	0	1151	1354			190170	2.20104	255	0	1448	1703			190170	2.20104	109	0	621	730			190170	2.20104	161	0	918	1079
190180	2.20116	225	0	1275	1500			190180	2.20116	225	0	1275	1500			190180	2.20116	203	0	1151	1354			190180	2.20116	255	0	1448	1703			190180	2.20116	109	0	622	731			190180	2.20116	161	0	918	1079
190190	2.20127	225	0	1275	1500			190190	2.20127	225	0	1275	1500			190190	2.20127	203	0	1152	1355			190190	2.20127	255	0	1449	1704			190190	2.20127	110	0	624	734			190190	2.20127	161	0	919	1080
190200	2.20139	225	0	1275	1500			190200	2.20139	225	0	1275	1500			190200	2.20139	203	0	1152	1355			190200	2.20139	255	0	1449	1704			190200	2.20139	110	0	626	736			190200	2.20139	162	0	919	1081
190210	2.2015	225	0	1275	1500			190210	2.2015	225	0	1275	1500			190210	2.2015	203	0	1152	1355			190210	2.2015	255	0	1449	1704			190210	2.2015	110	0	628	738			190210	2.2015	162	0	920	1082
190220	2.20162	225	0	1275	1500			190220	2.20162	225	0	1275	1500			190220	2.20162	203	0	1153	1356			190220	2.20162	255	0	1450	1705			190220	2.20162	110	0	630	740			190220	2.20162	162	0	921	1083
190230	2.20174	225	0	1275	1500			190230	2.20174	225	0	1275	1500			190230	2.20174	203	0	1153	1356			190230	2.20174	255	0	1450	1705			190230	2.20174	111	0	631	742			190230	2.20174	162	0	921	1083
190240	2.20185	225	0	1275	1500			190240	2.20185	225	0	1275	1500			190240	2.20185	203	0	1153	1356			190240	2.20185	256	0	1451	1707			190240	2.20185	111	0	633	744			190240	2.20185	162	0	922	1084
190250	2.20197	225	0	1275	1500			190250	2.20197	225	0	1275	1500			190250	2.20197	203	0	1154	1357			190250	2.20197	256	0	1451	1707			190250	2.20197	111	0	635	746			190250	2.20197	162	0	923	1085
190260	2.20208	225	0	1275	1500			190260	2.20208	225	0	1275	1500			190260	2.20208	203	0	1154	1357			190260	2.20208	256	0	1451	1707			190260	2.20208	112	0	637	749			190260	2.20208	162	0	923	1085
190270	2.2022	225	0	1275	1500			190270	2.2022	225	0	1275	1500			190270	2.2022	203	0	1154	1357			190270	2.2022	256	0	1452	1708			190270	2.2022	112	0	639	751			190270	2.2022	162	0	924	1086
190280	2.20231	225	0	1275	1500			190280	2.20231	225	0	1275	1500			190280	2.20231	203	0	1155	1358			190280	2.20231	256	0	1452	1708			190280	2.20231	112	0	641	753			190280	2.20231	162	0	925	1087
190290	2.20243	225	0	1275	1500			190290	2.20243	225	0	1275	1500			190290	2.20243	203	0	1155	1358			190290	2.20243	256	0	1453	1709			190290	2.20243	113	0	642	755			190290	2.20243	163	0	925	1088
190300	2.20255	225	0	1275	1500			190300	2.20255	225	0	1275	1500			190300	2.20255	203	0	1155	1358			190300	2.20255	256	0	1453	1709			190300	2.20255	113	0	644	757			190300	2.20255	163	0	926	1089
190310	2.20266	225	0	1275	1500			190310	2.20266	225	0	1275	1500			190310	2.20266	203	0	1156	1359			190310	2.20266	256	0	1453	1709			190310	2.20266	113	0	646	759			190310	2.20266	163	0	926	1089
190320	2.20278	225	0	1275	1500			190320	2.20278	225	0	1275	1500			190320	2.20278	203	0	1156	1359			190320	2.20278	256	0	1454	1710			190320	2.20278	114	0	648	762			190320	2.20278	163	0	927	1090
190330	2.20289	225	0	1275	1500			190330	2.20289	225	0	1275	1500			190330	2.20289	203	0	1156	1359			190330	2.20289	256	0	1454	1710			190330	2.20289	114	0	650	764			190330	2.20289	163	0	928	1091
190340	2.20301	225	0	1275	1500			190340	2.20301	225	0	1275	1500			190340	2.20301	204	0	1157	1361			190340	2.20301	256	0	1455	1711			190340	2.20301	114	0	652	766			190340	2.20301	163	0	928	1091
190350	2.20312	225	0	1275	1500			190350	2.20312	225	0	1275	1500			190350	2.20312	204	0	1157	1361			190350	2.20312	256	0	1455	1711			190350	2.20312	115	0	654	769			190350	2.20312	163	0	929	1092
190360	2.20324	225	0	1275	1500			190360	2.20324	225	0	1275	1500			190360	2.20324	204	0	1158	1362			190360	2.20324	256	0	1455	1711			190360	2.20324	115	0	655	770			190360	2.20324	163	0	930	1093
190370	2.20336	225	0	1275	1500			190370	2.20336	225	0	1275	1500			190370	2.20336	204	0	1158	1362			190370	2.20336	256	0	1456	1712			190370	2.20336	115	0	657	772			190370	2.20336	163	0	930	1093
190380	2.20347	225	0	1275	1500			190380	2.20347	225	0	1275	1500			190380	2.20347	204	0	1158	1362			190380	2.20347	257	0	1456	1713			190380	2.20347	116	0	659	775			190380	2.20347	164	0	931	1095
190390	2.20359	225	0	1275	1500			190390	2.20359	225	0	1275	1500			190390	2.20359	204	0	1159	1363			190390	2.20359	257	0	1456	1713			190390	2.20359	116	0	661	777			190390	2.20359	164	0	932	1096
190400	2.2037	225	0	1275	1500			190400	2.2037	225	0	1275	1500			190400	2.2037	204	0	1159	1363			190400	2.2037	257	0	1457	1714			190400	2.2037	116	0	663	779			190400	2.2037	164	0	932	1096
190410	2.20382	225	0	1275	1500			190410	2.20382	225	0	1275	1500			190410	2.20382	204	0	1159	1363			190410	2.20382	257	0	1457	1714			190410	2.20382	117	0	665	782			190410	2.20382	164	0	933	1097
190420	2.20394	225	0	1275	1500			190420	2.20394	225	0	1275	1500			190420	2.20394	204	0	1160	1364			190420	2.20394	257	0	1458	1715			190420	2.20394	117	0	666	783			190420	2.20394	164	0	933	1097
190430	2.20405	225	0	1275	1500			190430	2.20405	225	0	1275	1500			190430	2.20405	204	0	1160	1364			190430	2.20405	257	0	1458	1715			190430	2.20405	117	0	668	785			190430	2.20405	164	0	934	1098
190440	2.20417	225	0	1275	1500			190440	2.20417	225	0	1275	1500			190440	2.20417	204	0	1160	1364			190440	2.20417	257	0	1458	1715			190440	2.20417	118	0	670	788			190440	2.20417	164	0	935	1099
190450	2.20428	225	0	1275	1500			190450	2.20428	225	0	1275	1500			190450	2.20428	204	0	1161	1365			190450	2.20428	257	0	1459	1716			190450	2.20428	118	0	672	790			190450	2.20428	164	0	935	1099
190460	2.2044	225	0	1275	1500			190460	2.2044	225	0	1275	1500			190460	2.2044	204	0	1161	1365			190460	2.2044	257	0	1459	1716			190460	2.2044	118	0	674	792			190460	2.2044	164	0	936	1100
190470	2.20451	225	0	1275	1500			190470	2.20451	225	0	1275	1500			190470	2.20451	204	0	1161	1365			190470	2.20451	257	0	1460	1717			190470	2.20451	119	0	676	795			190470	2.20451	165	0	937	1102
190480	2.20463	225	0	1275	1500			190480	2.20463	225	0	1275	1500			190480	2.20463	204	0	1162	1366			190480	2.20463	257	0	1460	1717			190480	2.20463	119	0	677	796			190480	2.20463	165	0	937	1102
190490	2.20475	225	0	1275	1500			190490	2.20475	225	0	1275	1500			190490	2.20475	204	0	1162	1366			190490	2.20475	257	0	1460	1717			190490	2.20475	119	0	679	798			190490	2.20475	165	0	938	1103
190500	2.20486	225	0	1275	1500			190500	2.20486	225	0	1275	1500			190500	2.20486	204	0	1162	1366			190500	2.20486	257	0	1461	1718			190500	2.20486	120	0	681	801			190500	2.20486	165	0	939	1104
190510	2.20498	225	0	1275	1500			190510	2.20498	225	0	1275	1500			190510	2.20498	205	0	1163	1368			190510	2.20498	257	0	1461	1718			190510	2.20498	120	0	683	803			190510	2.20498	165	0	939	1104
190520	2.20509	225	0	1275	1500			190520	2.20509	225	0	1275	1500			190520	2.20509	205	0	1163	1368			190520	2.20509	258	0	1462	1720			190520	2.20509	120	0	685	805			190520	2.20509	165	0	940	1105
190530	2.20521	225	0	1275	1500			190530	2.20521	225	0	1275	1500			190530	2.20521	205	0	1163	1368			190530	2.20521	258	0	1462	1720			190530	2.20521	121	0	687	808			190530	2.20521	165	0	941	1106
190540	2.20532	225	0	1275	1500			190540	2.20532	225	0	1275	1500			190540	2.20532	205	0	1164	1369			190540	2.20532	258	0	1462	1720			190540	2.20532	121	0	688	809			190540	2.20532	165	0	941	1106
190550	2.20544	225	0	1275	1500			190550	2.20544	225	0	1275	1500			190550	2.20544	205	0	1164	1369			190550	2.20544	258	0	1463	1721			190550	2.20544	121	0	690	811			190550	2.20544	165	0	942	1107
190560	2.20556	225	0	1275	1500			190560	2.20556	225	0	1275	1500			190560	2.20556	205	0	1164	1369			190560	2.20556	258	0	1463	1721			190560	2.20556	122	0	692	814			190560	2.20556	166	0	942	1108
190570	2.20567	225	0	1275	1500			190570	2.20567	225	0	1275	1500			190570	2.20567	205	0	1165	1370			190570	2.20567	258	0	1463	1721			190570	2.20567	122	0	694	816			190570	2.20567	166	0	943	1109
190580	2.20579	225	0	1275	1500			190580	2.20579	225	0	1275	1500			190580	2.20579	205	0	1165	1370			190580	2.20579	258	0	1464	1722			190580	2.20579	122	0	696	818			190580	2.20579	166	0	944	1110
190590	2.2059	225	0	1275	1500			190590	2.2059	225	0	1275	1500			190590	2.2059	205	0	1165	1370			190590	2.2059	258	0	1464	1722			190590	2.2059	123	0	698	821			190590	2.2059	166	0	944	1110
190600	2.20602	225	0	1275	1500			190600	2.20602	225	0	1275	1500			190600	2.20602	205	0	1166	1371			190600	2.20602	258	0	1465	1723			190600	2.20602	123	0	700	823			190600	2.20602	166	0	945	1111
190610	2.20613	225	0	1275	1500			190610	2.20613	225	0	1275	1500			190610	2.20613	205	0	1166	1371			190610	2.20613	258	0	1465	1723			190610	2.20613	123	0	701	824			190610	2.20613	166	0	946	1112
190620	2.20625	225	0	1275	1500			190620	2.20625	225	0	1275	1500			190620	2.20625	205	0	1166	1371			190620	2.20625	258	0	1465	1723			190620	2.20625	124	0	703	827			190620	2.20625	166	0	946	1112
190630	2.20637	225	0	1275	1500			190630	2.20637	225	0	1275	1500			190630	2.20637	205	0	1167	1372			190630	2.20637	258	0	1466	1724			190630	2.20637	124	0	705	829			190630	2.20637	166	0	947	1113
190640	2.20648	225	0	1275	1500			190640	2.20648	225	0	1275	1500			190640	2.20648	205	0	1167	1372			190640	2.20648	258	0	1466	1724			190640	2.20648	124	0	707	831			190640	2.20648	166	0	948	1114
190650	2.2066	225	0	1275	1500			190650	2.2066	225	0	1275	1500			190650	2.2066	205	0	1167	1372			190650	2.2066	258	0	1467	1725			190650	2.2066	125	0	709	834			190650	2.2066	167	0	948	1115
190660	2.20671	225	0	1275	1500			190660	2.20671	225	0	1275	1500			190660	2.20671	206	0	1168	1374			190660	2.20671	259	0	1467	1726			190660	2.20671	125	0	711	836			190660	2.20671	167	0	949	1116
190670	2.20683	225	0	1275	1500			190670	2.20683	225	0	1275	1500			190670	2.20683	206	0	1168	1374			190670	2.20683	259	0	1467	1726			190670	2.20683	125	0	712	837			190670	2.20683	167	0	949	1116
190680	2.20694	225	0	1275	1500			190680	2.20694	225	0	1275	1500			190680	2.20694	206	0	1168	1374			190680	2.20694	259	0	1468	1727			190680	2.20694	126	0	714	840			190680	2.20694	167	0	950	1117
190690	2.20706	225	0	1275	1500			190690	2.20706	225	0	1275	1500			190690	2.20706	206	0	1169	1375			190690	2.20706	259	0	1468	1727			190690	2.20706	126	0	716	842			190690	2.20706	167	0	951	1118
190700	2.20718	225	0	1275	1500			190700	2.20718	225	0	1275	1500			190700	2.20718	206	0	1169	1375			190700	2.20718	259	0	1469	1728			190700	2.20718	126	0	718	844			190700	2.20718	167	0	951	1118
190710	2.20729	225	0	1275	1500			190710	2.20729	225	0	1275	1500			190710	2.20729	206	0	1169	1375			190710	2.20729	259	0	1469	1728			190710	2.20729	127	0	720	847			190710	2.20729	167	0	952	1119
190720	2.20741	225	0	1275	1500			190720	2.20741	225	0	1275	1500			190720	2.20741	206	0	1170	1376			190720	2.20741	259	0	1469	1728			190720	2.20741	127	0	722	849			190720	2.20741	167	0	953	1120
190730	2.20752	225	0	1275	1500			190730	2.20752	225	0	1275	1500			190730	2.20752	206	0	1170	1376			190730	2.20752	259	0	1470	1729			190730	2.20752	127	0	724	851			190730	2.20752	168	0	953	1121
190740	2.20764	225	0	1275	1500			190740	2.20764	225	0	1275	1500			190740	2.20764	206	0	1170	1376			190740	2.20764	259	0	1470	1729			190740	2.20764	128	0	725	853			190740	2.20764	168	0	954	1122
190750	2.20775	225	0	1275	1500			190750	2.20775	225	0	1275	1500			190750	2.20775	206	0	1171	1377			190750	2.20775	259	0	1471	1730			190750	2.20775	128	0	727	855			190750	2.20775	168	0	955	1123
190760	2.20787	225	0	1275	1500			190760	2.20787	225	0	1275	1500			190760	2.20787	206	0	1171	1377			190760	2.20787	259	0	1471	1730			190760	2.20787	128	0	729	857			190760	2.20787	168	0	955	1123
190770	2.20799	225	0	1275	1500			190770	2.20799	225	0	1275	1500			190770	2.20799	206	0	1171	1377			190770	2.20799	259	0	1471	1730			190770	2.20799	129	0	731	860			190770	2.20799	168	0	956	1124
190780	2.2081	225	0	1275	1500			190780	2.2081	225	0	1275	1500			190780	2.2081	206	0	1172	1378			190780	2.2081	259	0	1472	1731			190780	2.2081	129	0	733	862			190780	2.2081	168	0	957	1125
190790	2.20822	225	0	1275	1500			190790	2.20822	225	0	1275	1500			190790	2.20822	206	0	1172	1378			190790	2.20822	259	0	1472	1731			190790	2.20822	129	0	735	864			190790	2.20822	168	0	957	1125
190800	2.20833	225	0	1275	1500			190800	2.20833	225	0	1275	1500			190800	2.20833	207	0	1173	1380			190800	2.20833	260	0	1473	1733			190800	2.20833	130	0	737	867			190800	2.20833	168	0	958	1126
190810	2.20845	225	0	1275	1500			190810	2.20845	225	0	1275	1500			190810	2.20845	207	0	1173	1380			190810	2.20845	260	0	1473	1733			190810	2.20845	130	0	741	871			190810	2.20845	169	0	959	1128
190820	2.20856	225	0	1275	1500			190820	2.20856	225	0	1275	1500			190820	2.20856	207	0	1173	1380			190820	2.20856	260	0	1474	1734			190820	2.20856	131	0	745	876			190820	2.20856	169	0	959	1128
190830	2.20868	225	0	1275	1500			190830	2.20868	225	0	1275	1500			190830	2.20868	207	0	1173	1380			190830	2.20868	260	0	1475	1735			190830	2.20868	132	0	750	882			190830	2.20868	169	0	959	1128
190840	2.2088	225	0	1275	1500			190840	2.2088	225	0	1275	1500			190840	2.2088	207	0	1173	1380			190840	2.2088	260	0	1476	1736			190840	2.2088	133	0	754	887			190840	2.2088	169	0	960	1129
190850	2.20891	225	0	1275	1500			190850	2.20891	225	0	1275	1500			190850	2.20891	207	0	1174	1381			190850	2.20891	260	0	1477	1737			190850	2.20891	133	0	759	892			190850	2.20891	169	0	960	1129
190860	2.20903	225	0	1275	1500			190860	2.20903	225	0	1275	1500			190860	2.20903	207	0	1174	1381			190860	2.20903	260	0	1477	1737			190860	2.20903	134	0	764	898			190860	2.20903	169	0	961	1130
190870	2.20914	225	0	1275	1500			190870	2.20914	225	0	1275	1500			190870	2.20914	207	0	1174	1381			190870	2.20914	260	0	1478	1738			190870	2.20914	135	0	768	903			190870	2.20914	169	0	961	1130
190880	2.20926	225	0	1275	1500			190880	2.20926	225	0	1275	1500			190880	2.20926	207	0	1174	1381			190880	2.20926	261	0	1479	1740			190880	2.20926	136	0	773	909			190880	2.20926	169	0	962	1131
190890	2.20938	225	0	1275	1500			190890	2.20938	225	0	1275	1500			190890	2.20938	207	0	1174	1381			190890	2.20938	261	0	1480	1741			190890	2.20938	137	0	777	914			190890	2.20938	169	0	962	1131
190900	2.20949	225	0	1275	1500			190900	2.20949	225	0	1275	1500			190900	2.20949	207	0	1175	1382			190900	2.20949	261	0	1481	1742			190900	2.20949	138	0	782	920			190900	2.20949	169	0	963	1132
190910	2.20961	225	0	1275	1500			190910	2.20961	225	0	1275	1500			190910	2.20961	207	0	1175	1382			190910	2.20961	261	0	1481	1742			190910	2.20961	138	0	787	925			190910	2.20961	169	0	963	1132
190920	2.20972	225	0	1275	1500			190920	2.20972	225	0	1275	1500			190920	2.20972	207	0	1175	1382			190920	2.20972	261	0	1482	1743			190920	2.20972	139	0	791	930			190920	2.20972	169	0	964	1133
190930	2.20984	225	0	1275	1500			190930	2.20984	225	0	1275	1500			190930	2.20984	207	0	1175	1382			190930	2.20984	261	0	1483	1744			190930	2.20984	140	0	796	936			190930	2.20984	169	0	964	1133
190940	2.20995	225	0	1275	1500			190940	2.20995	225	0	1275	1500			190940	2.20995	207	0	1175	1382			190940	2.20995	261	0	1484	1745			190940	2.20995	141	0	800	941			190940	2.20995	170	0	965	1135
190950	2.21007	225	0	1275	1500			190950	2.21007	225	0	1275	1500			190950	2.21007	207	0	1176	1383			190950	2.21007	262	0	1485	1747			190950	2.21007	142	0	805	947			190950	2.21007	170	0	965	1135
190960	2.21019	225	0	1275	1500			190960	2.21019	225	0	1275	1500			190960	2.21019	207	0	1176	1383			190960	2.21019	262	0	1486	1748			190960	2.21019	142	0	810	952			190960	2.21019	170	0	966	1136
190970	2.2103	225	0	1275	1500			190970	2.2103	225	0	1275	1500			190970	2.2103	207	0	1176	1383			190970	2.2103	262	0	1486	1748			190970	2.2103	143	0	814	957			190970	2.2103	170	0	966	1136
190980	2.21042	225	0	1275	1500			190980	2.21042	225	0	1275	1500			190980	2.21042	207	0	1176	1383			190980	2.21042	262	0	1487	1749			190980	2.21042	144	0	819	963			190980	2.21042	170	0	967	1137
190990	2.21053	225	0	1275	1500			190990	2.21053	225	0	1275	1500			190990	2.21053	207	0	1176	1383			190990	2.21053	262	0	1488	1750			190990	2.21053	145	0	823	968			190990	2.21053	170	0	967	1137
191000	2.21065	225	0	1275	1500			191000	2.21065	225	0	1275	1500			191000	2.21065	207	0	1177	1384			191000	2.21065	262	0	1489	1751			191000	2.21065	146	0	828	974			191000	2.21065	170	0	968	1138
191010	2.21076	225	0	1275	1500			191010	2.21076	225	0	1275	1500			191010	2.21076	207	0	1177	1384			191010	2.21076	262	0	1490	1752			191010	2.21076	146	0	833	979			191010	2.21076	170	0	968	1138
191020	2.21088	225	0	1275	1500			191020	2.21088	225	0	1275	1500			191020	2.21088	207	0	1177	1384			191020	2.21088	263	0	1490	1753			191020	2.21088	147	0	837	984			191020	2.21088	170	0	969	1139
191030	2.211	225	0	1275	1500			191030	2.211	225	0	1275	1500			191030	2.211	207	0	1177	1384			191030	2.211	263	0	1491	1754			191030	2.211	148	0	842	990			191030	2.211	170	0	969	1139
191040	2.21111	225	0	1275	1500			191040	2.21111	225	0	1275	1500			191040	2.21111	207	0	1178	1385			191040	2.21111	263	0	1492	1755			191040	2.21111	149	0	846	995			191040	2.21111	170	0	970	1140
191050	2.21123	225	0	1275	1500			191050	2.21123	225	0	1275	1500			191050	2.21123	207	0	1178	1385			191050	2.21123	263	0	1493	1756			191050	2.21123	150	0	851	1001			191050	2.21123	170	0	970	1140
191060	2.21134	225	0	1275	1500			191060	2.21134	225	0	1275	1500			191060	2.21134	207	0	1178	1385			191060	2.21134	263	0	1494	1757			191060	2.21134	150	0	856	1006			191060	2.21134	171	0	971	1142
191070	2.21146	225	0	1275	1500			191070	2.21146	225	0	1275	1500			191070	2.21146	207	0	1178	1385			191070	2.21146	263	0	1495	1758			191070	2.21146	151	0	860	1011			191070	2.21146	171	0	971	1142
191080	2.21157	225	0	1275	1500			191080	2.21157	225	0	1275	1500			191080	2.21157	207	0	1178	1385			191080	2.21157	263	0	1495	1758			191080	2.21157	152	0	865	1017			191080	2.21157	171	0	972	1143
191090	2.21169	225	0	1275	1500			191090	2.21169	225	0	1275	1500			191090	2.21169	207	0	1179	1386			191090	2.21169	264	0	1496	1760			191090	2.21169	153	0	869	1022			191090	2.21169	171	0	972	1143
191100	2.21181	225	0	1275	1500			191100	2.21181	225	0	1275	1500			191100	2.21181	208	0	1179	1387			191100	2.21181	264	0	1497	1761			191100	2.21181	154	0	874	1028			191100	2.21181	171	0	973	1144
191110	2.21192	225	0	1275	1500			191110	2.21192	225	0	1275	1500			191110	2.21192	208	0	1179	1387			191110	2.21192	264	0	1498	1762			191110	2.21192	155	0	879	1034			191110	2.21192	171	0	973	1144
191120	2.21204	225	0	1275	1500			191120	2.21204	225	0	1275	1500			191120	2.21204	208	0	1179	1387			191120	2.21204	264	0	1499	1763			191120	2.21204	155	0	883	1038			191120	2.21204	171	0	974	1145
191130	2.21215	225	0	1275	1500			191130	2.21215	225	0	1275	1500			191130	2.21215	208	0	1179	1387			191130	2.21215	264	0	1499	1763			191130	2.21215	156	0	888	1044			191130	2.21215	171	0	974	1145
191140	2.21227	225	0	1275	1500			191140	2.21227	225	0	1275	1500			191140	2.21227	208	0	1180	1388			191140	2.21227	264	0	1500	1764			191140	2.21227	157	0	892	1049			191140	2.21227	171	0	975	1146
191150	2.21238	225	0	1275	1500			191150	2.21238	225	0	1275	1500			191150	2.21238	208	0	1180	1388			191150	2.21238	264	0	1501	1765			191150	2.21238	158	0	897	1055			191150	2.21238	171	0	975	1146
191160	2.2125	225	0	1275	1500			191160	2.2125	225	0	1275	1500			191160	2.2125	208	0	1180	1388			191160	2.2125	265	0	1502	1767			191160	2.2125	159	0	902	1061			191160	2.2125	171	0	976	1147
191170	2.21262	225	0	1275	1500			191170	2.21262	225	0	1275	1500			191170	2.21262	208	0	1180	1388			191170	2.21262	265	0	1503	1768			191170	2.21262	159	0	906	1065			191170	2.21262	172	0	976	1148
191180	2.21273	225	0	1275	1500			191180	2.21273	225	0	1275	1500			191180	2.21273	208	0	1180	1388			191180	2.21273	265	0	1504	1769			191180	2.21273	160	0	911	1071			191180	2.21273	172	0	977	1149
191190	2.21285	225	0	1275	1500			191190	2.21285	225	0	1275	1500			191190	2.21285	208	0	1181	1389			191190	2.21285	265	0	1504	1769			191190	2.21285	161	0	915	1076			191190	2.21285	172	0	977	1149
191200	2.21296	225	0	1275	1500			191200	2.21296	225	0	1275	1500			191200	2.21296	208	0	1181	1389			191200	2.21296	265	0	1505	1770			191200	2.21296	162	0	920	1082			191200	2.21296	172	0	978	1150
191210	2.21308	225	0	1275	1500			191210	2.21308	225	0	1275	1500			191210	2.21308	208	0	1181	1389			191210	2.21308	265	0	1506	1771			191210	2.21308	163	0	925	1088			191210	2.21308	172	0	978	1150
191220	2.21319	225	0	1275	1500			191220	2.21319	225	0	1275	1500			191220	2.21319	208	0	1181	1389			191220	2.21319	265	0	1507	1772			191220	2.21319	163	0	929	1092			191220	2.21319	172	0	979	1151
191230	2.21331	225	0	1275	1500			191230	2.21331	225	0	1275	1500			191230	2.21331	208	0	1182	1390			191230	2.21331	266	0	1508	1774			191230	2.21331	164	0	934	1098			191230	2.21331	172	0	979	1151
191240	2.21343	225	0	1275	1500			191240	2.21343	225	0	1275	1500			191240	2.21343	208	0	1182	1390			191240	2.21343	266	0	1509	1775			191240	2.21343	165	0	938	1103			191240	2.21343	172	0	980	1152
191250	2.21354	225	0	1275	1500			191250	2.21354	225	0	1275	1500			191250	2.21354	208	0	1182	1390			191250	2.21354	266	0	1509	1775			191250	2.21354	166	0	943	1109			191250	2.21354	172	0	980	1152
191260	2.21366	225	0	1275	1500			191260	2.21366	225	0	1275	1500			191260	2.21366	208	0	1182	1390			191260	2.21366	266	0	1510	1776			191260	2.21366	167	0	948	1115			191260	2.21366	172	0	981	1153
191270	2.21377	225	0	1275	1500			191270	2.21377	225	0	1275	1500			191270	2.21377	208	0	1182	1390			191270	2.21377	266	0	1511	1777			191270	2.21377	167	0	952	1119			191270	2.21377	172	0	981	1153
191280	2.21389	225	0	1275	1500			191280	2.21389	225	0	1275	1500			191280	2.21389	208	0	1183	1391			191280	2.21389	266	0	1512	1778			191280	2.21389	168	0	957	1125			191280	2.21389	173	0	982	1155
191290	2.214	225	0	1275	1500			191290	2.214	225	0	1275	1500			191290	2.214	208	0	1183	1391			191290	2.214	266	0	1513	1779			191290	2.214	169	0	961	1130			191290	2.214	173	0	982	1155
191300	2.21412	225	0	1275	1500			191300	2.21412	225	0	1275	1500			191300	2.21412	208	0	1183	1391			191300	2.21412	266	0	1514	1780			191300	2.21412	170	0	966	1136			191300	2.21412	173	0	983	1156
191310	2.21424	225	0	1275	1500			191310	2.21424	225	0	1275	1500			191310	2.21424	208	0	1183	1391			191310	2.21424	267	0	1514	1781			191310	2.21424	171	0	971	1142			191310	2.21424	173	0	983	1156
191320	2.21435	225	0	1275	1500			191320	2.21435	225	0	1275	1500			191320	2.21435	208	0	1183	1391			191320	2.21435	267	0	1515	1782			191320	2.21435	172	0	975	1147			191320	2.21435	173	0	984	1157
191330	2.21447	225	0	1275	1500			191330	2.21447	225	0	1275	1500			191330	2.21447	208	0	1184	1392			191330	2.21447	267	0	1516	1783			191330	2.21447	172	0	980	1152			191330	2.21447	173	0	984	1157
191340	2.21458	225	0	1275	1500			191340	2.21458	225	0	1275	1500			191340	2.21458	208	0	1184	1392			191340	2.21458	267	0	1517	1784			191340	2.21458	173	0	984	1157			191340	2.21458	173	0	985	1158
191350	2.2147	225	0	1275	1500			191350	2.2147	225	0	1275	1500			191350	2.2147	209	0	1184	1393			191350	2.2147	267	0	1518	1785			191350	2.2147	174	0	989	1163			191350	2.2147	173	0	985	1158
191360	2.21481	225	0	1275	1500			191360	2.21481	225	0	1275	1500			191360	2.21481	209	0	1184	1393			191360	2.21481	267	0	1519	1786			191360	2.21481	175	0	994	1169			191360	2.21481	173	0	986	1159
191370	2.21493	225	0	1275	1500			191370	2.21493	225	0	1275	1500			191370	2.21493	209	0	1184	1393			191370	2.21493	267	0	1519	1786			191370	2.21493	176	0	998	1174			191370	2.21493	173	0	986	1159
191380	2.21505	225	0	1275	1500			191380	2.21505	225	0	1275	1500			191380	2.21505	209	0	1185	1394			191380	2.21505	268	0	1520	1788			191380	2.21505	176	0	1003	1179			191380	2.21505	173	0	987	1160
191390	2.21516	225	0	1275	1500			191390	2.21516	225	0	1275	1500			191390	2.21516	209	0	1185	1394			191390	2.21516	268	0	1521	1789			191390	2.21516	177	0	1007	1184			191390	2.21516	174	0	987	1161
191400	2.21528	225	0	1275	1500			191400	2.21528	225	0	1275	1500			191400	2.21528	209	0	1185	1394			191400	2.21528	268	0	1522	1790			191400	2.21528	178	0	1012	1190			191400	2.21528	174	0	988	1162
191410	2.21539	225	0	1275	1500			191410	2.21539	225	0	1275	1500			191410	2.21539	209	0	1185	1394			191410	2.21539	268	0	1523	1791			191410	2.21539	179	0	1016	1195			191410	2.21539	174	0	988	1162
191420	2.21551	225	0	1275	1500			191420	2.21551	225	0	1275	1500			191420	2.21551	209	0	1185	1394			191420	2.21551	268	0	1523	1791			191420	2.21551	180	0	1021	1201			191420	2.21551	174	0	989	1163
191430	2.21563	225	0	1275	1500			191430	2.21563	225	0	1275	1500			191430	2.21563	209	0	1186	1395			191430	2.21563	268	0	1524	1792			191430	2.21563	180	0	1025	1205			191430	2.21563	174	0	989	1163
191440	2.21574	225	0	1275	1500			191440	2.21574	225	0	1275	1500			191440	2.21574	209	0	1186	1395			191440	2.21574	268	0	1525	1793			191440	2.21574	181	0	1030	1211			191440	2.21574	174	0	990	1164
191450	2.21586	225	0	1275	1500			191450	2.21586	225	0	1275	1500			191450	2.21586	209	0	1186	1395			191450	2.21586	269	0	1526	1795			191450	2.21586	182	0	1035	1217			191450	2.21586	174	0	990	1164
191460	2.21597	225	0	1275	1500			191460	2.21597	225	0	1275	1500			191460	2.21597	209	0	1186	1395			191460	2.21597	269	0	1527	1796			191460	2.21597	183	0	1039	1222			191460	2.21597	174	0	991	1165
191470	2.21609	225	0	1275	1500			191470	2.21609	225	0	1275	1500			191470	2.21609	209	0	1187	1396			191470	2.21609	269	0	1528	1797			191470	2.21609	184	0	1044	1228			191470	2.21609	174	0	991	1165
191480	2.2162	225	0	1275	1500			191480	2.2162	225	0	1275	1500			191480	2.2162	209	0	1187	1396			191480	2.2162	269	0	1528	1797			191480	2.2162	184	0	1048	1232			191480	2.2162	174	0	992	1166
191490	2.21632	225	0	1275	1500			191490	2.21632	225	0	1275	1500			191490	2.21632	209	0	1187	1396			191490	2.21632	269	0	1529	1798			191490	2.21632	185	0	1053	1238			191490	2.21632	174	0	992	1166
191500	2.21644	225	0	1275	1500			191500	2.21644	225	0	1275	1500			191500	2.21644	209	0	1187	1396			191500	2.21644	269	0	1530	1799			191500	2.21644	186	0	1058	1244			191500	2.21644	175	0	993	1168
191510	2.21655	225	0	1275	1500			191510	2.21655	225	0	1275	1500			191510	2.21655	209	0	1187	1396			191510	2.21655	269	0	1531	1800			191510	2.21655	187	0	1062	1249			191510	2.21655	175	0	993	1168
191520	2.21667	225	0	1275	1500			191520	2.21667	225	0	1275	1500			191520	2.21667	209	0	1188	1397			191520	2.21667	270	0	1532	1802			191520	2.21667	188	0	1067	1255			191520	2.21667	175	0	994	1169
191530	2.21678	225	0	1275	1500			191530	2.21678	225	0	1275	1500			191530	2.21678	209	0	1188	1397			191530	2.21678	270	0	1533	1803			191530	2.21678	188	0	1071	1259			191530	2.21678	175	0	994	1169
191540	2.2169	225	0	1275	1500			191540	2.2169	225	0	1275	1500			191540	2.2169	209	0	1188	1397			191540	2.2169	270	0	1533	1803			191540	2.2169	189	0	1076	1265			191540	2.2169	175	0	995	1170
191550	2.21701	225	0	1275	1500			191550	2.21701	225	0	1275	1500			191550	2.21701	209	0	1188	1397			191550	2.21701	270	0	1534	1804			191550	2.21701	190	0	1081	1271			191550	2.21701	175	0	995	1170
191560	2.21713	225	0	1275	1500			191560	2.21713	225	0	1275	1500			191560	2.21713	209	0	1188	1397			191560	2.21713	270	0	1535	1805			191560	2.21713	191	0	1085	1276			191560	2.21713	175	0	996	1171
191570	2.21725	225	0	1275	1500			191570	2.21725	225	0	1275	1500			191570	2.21725	209	0	1189	1398			191570	2.21725	270	0	1536	1806			191570	2.21725	192	0	1090	1282			191570	2.21725	175	0	996	1171
191580	2.21736	225	0	1275	1500			191580	2.21736	225	0	1275	1500			191580	2.21736	209	0	1189	1398			191580	2.21736	270	0	1537	1807			191580	2.21736	193	0	1094	1287			191580	2.21736	175	0	997	1172
191590	2.21748	225	0	1275	1500			191590	2.21748	225	0	1275	1500			191590	2.21748	209	0	1189	1398			191590	2.21748	271	0	1538	1809			191590	2.21748	193	0	1099	1292			191590	2.21748	175	0	997	1172
191600	2.21759	225	0	1275	1500			191600	2.21759	225	0	1275	1500			191600	2.21759	209	0	1189	1398			191600	2.21759	271	0	1538	1809			191600	2.21759	194	0	1104	1298			191600	2.21759	175	0	998	1173
191610	2.21771	225	0	1275	1500			191610	2.21771	225	0	1275	1500			191610	2.21771	210	0	1189	1399			191610	2.21771	271	0	1539	1810			191610	2.21771	195	0	1108	1303			191610	2.21771	175	0	999	1174
191620	2.21782	225	0	1275	1500			191620	2.21782	225	0	1275	1500			191620	2.21782	210	0	1190	1400			191620	2.21782	271	0	1540	1811			191620	2.21782	196	0	1113	1309			191620	2.21782	176	0	999	1175
191630	2.21794	225	0	1275	1500			191630	2.21794	225	0	1275	1500			191630	2.21794	210	0	1190	1400			191630	2.21794	271	0	1541	1812			191630	2.21794	197	0	1117	1314			191630	2.21794	176	0	1000	1176
191640	2.21806	225	0	1275	1500			191640	2.21806	225	0	1275	1500			191640	2.21806	210	0	1190	1400			191640	2.21806	271	0	1542	1813			191640	2.21806	197	0	1122	1319			191640	2.21806	176	0	1000	1176
191650	2.21817	225	0	1275	1500			191650	2.21817	225	0	1275	1500			191650	2.21817	210	0	1190	1400			191650	2.21817	271	0	1543	1814			191650	2.21817	198	0	1127	1325			191650	2.21817	176	0	1001	1177
191660	2.21829	225	0	1275	1500			191660	2.21829	225	0	1275	1500			191660	2.21829	210	0	1191	1401			191660	2.21829	272	0	1543	1815			191660	2.21829	199	0	1131	1330			191660	2.21829	176	0	1001	1177
191670	2.2184	225	0	1275	1500			191670	2.2184	225	0	1275	1500			191670	2.2184	210	0	1191	1401			191670	2.2184	272	0	1544	1816			191670	2.2184	200	0	1136	1336			191670	2.2184	176	0	1002	1178
191680	2.21852	225	0	1275	1500			191680	2.21852	225	0	1275	1500			191680	2.21852	210	0	1191	1401			191680	2.21852	272	0	1545	1817			191680	2.21852	201	0	1140	1341			191680	2.21852	176	0	1002	1178
191690	2.21863	225	0	1275	1500			191690	2.21863	225	0	1275	1500			191690	2.21863	210	0	1191	1401			191690	2.21863	272	0	1546	1818			191690	2.21863	201	0	1145	1346			191690	2.21863	176	0	1003	1179
191700	2.21875	225	0	1275	1500			191700	2.21875	225	0	1275	1500			191700	2.21875	210	0	1191	1401			191700	2.21875	272	0	1547	1819			191700	2.21875	202	0	1150	1352			191700	2.21875	176	0	1003	1179
191710	2.21887	225	0	1275	1500			191710	2.21887	225	0	1275	1500			191710	2.21887	210	0	1192	1402			191710	2.21887	272	0	1548	1820			191710	2.21887	203	0	1154	1357			191710	2.21887	176	0	1004	1180
191720	2.21898	225	0	1275	1500			191720	2.21898	225	0	1275	1500			191720	2.21898	210	0	1192	1402			191720	2.21898	272	0	1548	1820			191720	2.21898	204	0	1159	1363			191720	2.21898	176	0	1004	1180
191730	2.2191	225	0	1275	1500			191730	2.2191	225	0	1275	1500			191730	2.2191	210	0	1192	1402			191730	2.2191	272	0	1549	1821			191730	2.2191	205	0	1163	1368			191730	2.2191	177	0	1005	1182
191740	2.21921	225	0	1275	1500			191740	2.21921	225	0	1275	1500			191740	2.21921	210	0	1192	1402			191740	2.21921	273	0	1550	1823			191740	2.21921	205	0	1168	1373			191740	2.21921	177	0	1005	1182
191750	2.21933	225	0	1275	1500			191750	2.21933	225	0	1275	1500			191750	2.21933	210	0	1192	1402			191750	2.21933	273	0	1551	1824			191750	2.21933	206	0	1173	1379			191750	2.21933	177	0	1006	1183
191760	2.21944	225	0	1275	1500			191760	2.21944	225	0	1275	1500			191760	2.21944	210	0	1193	1403			191760	2.21944	273	0	1552	1825			191760	2.21944	207	0	1177	1384			191760	2.21944	177	0	1006	1183
191770	2.21956	225	0	1275	1500			191770	2.21956	225	0	1275	1500			191770	2.21956	210	0	1193	1403			191770	2.21956	273	0	1553	1826			191770	2.21956	208	0	1182	1390			191770	2.21956	177	0	1007	1184
191780	2.21968	225	0	1275	1500			191780	2.21968	225	0	1275	1500			191780	2.21968	210	0	1193	1403			191780	2.21968	273	0	1553	1826			191780	2.21968	209	0	1186	1395			191780	2.21968	177	0	1007	1184
191790	2.21979	225	0	1275	1500			191790	2.21979	225	0	1275	1500			191790	2.21979	210	0	1193	1403			191790	2.21979	273	0	1554	1827			191790	2.21979	210	0	1191	1401			191790	2.21979	177	0	1008	1185
191800	2.21991	225	0	1275	1500			191800	2.21991	225	0	1275	1500			191800	2.21991	210	0	1193	1403			191800	2.21991	274	0	1555	1829			191800	2.21991	210	0	1196	1406			191800	2.21991	177	0	1008	1185
191810	2.22002	225	0	1275	1500			191810	2.22002	225	0	1275	1500			191810	2.22002	210	0	1194	1404			191810	2.22002	274	0	1556	1830			191810	2.22002	211	0	1200	1411			191810	2.22002	177	0	1009	1186
191820	2.22014	225	0	1275	1500			191820	2.22014	225	0	1275	1500			191820	2.22014	210	0	1194	1404			191820	2.22014	274	0	1557	1831			191820	2.22014	212	0	1205	1417			191820	2.22014	177	0	1009	1186
191830	2.22025	225	0	1275	1500			191830	2.22025	225	0	1275	1500			191830	2.22025	210	0	1194	1404			191830	2.22025	274	0	1558	1832			191830	2.22025	213	0	1210	1423			191830	2.22025	177	0	1010	1187
191840	2.22037	225	0	1275	1500			191840	2.22037	225	0	1275	1500			191840	2.22037	210	0	1194	1404			191840	2.22037	274	0	1558	1832			191840	2.22037	214	0	1214	1428			191840	2.22037	178	0	1010	1188
191850	2.22049	225	0	1275	1500			191850	2.22049	225	0	1275	1500			191850	2.22049	210	0	1195	1405			191850	2.22049	274	0	1559	1833			191850	2.22049	214	0	1219	1433			191850	2.22049	178	0	1011	1189
191860	2.2206	225	0	1275	1500			191860	2.2206	225	0	1275	1500			191860	2.2206	211	0	1195	1406			191860	2.2206	274	0	1560	1834			191860	2.2206	215	0	1223	1438			191860	2.2206	178	0	1011	1189
191870	2.22072	225	0	1275	1500			191870	2.22072	225	0	1275	1500			191870	2.22072	211	0	1195	1406			191870	2.22072	275	0	1561	1836			191870	2.22072	216	0	1228	1444			191870	2.22072	178	0	1012	1190
191880	2.22083	225	0	1275	1500			191880	2.22083	225	0	1275	1500			191880	2.22083	211	0	1195	1406			191880	2.22083	275	0	1562	1837			191880	2.22083	217	0	1233	1450			191880	2.22083	178	0	1012	1190
191890	2.22095	225	0	1275	1500			191890	2.22095	225	0	1275	1500			191890	2.22095	211	0	1195	1406			191890	2.22095	275	0	1562	1837			191890	2.22095	218	0	1237	1455			191890	2.22095	178	0	1013	1191
191900	2.22106	225	0	1275	1500			191900	2.22106	225	0	1275	1500			191900	2.22106	211	0	1196	1407			191900	2.22106	275	0	1563	1838			191900	2.22106	218	0	1242	1460			191900	2.22106	178	0	1013	1191
191910	2.22118	225	0	1275	1500			191910	2.22118	225	0	1275	1500			191910	2.22118	211	0	1196	1407			191910	2.22118	275	0	1564	1839			191910	2.22118	219	0	1246	1465			191910	2.22118	178	0	1014	1192
191920	2.2213	225	0	1275	1500			191920	2.2213	225	0	1275	1500			191920	2.2213	211	0	1196	1407			191920	2.2213	275	0	1565	1840			191920	2.2213	220	0	1251	1471			191920	2.2213	178	0	1014	1192
191930	2.22141	225	0	1275	1500			191930	2.22141	225	0	1275	1500			191930	2.22141	211	0	1196	1407			191930	2.22141	275	0	1566	1841			191930	2.22141	221	0	1256	1477			191930	2.22141	178	0	1015	1193
191940	2.22153	225	0	1275	1500			191940	2.22153	225	0	1275	1500			191940	2.22153	211	0	1196	1407			191940	2.22153	276	0	1567	1843			191940	2.22153	222	0	1260	1482			191940	2.22153	178	0	1015	1193
191950	2.22164	225	0	1275	1500			191950	2.22164	225	0	1275	1500			191950	2.22164	211	0	1197	1408			191950	2.22164	276	0	1567	1843			191950	2.22164	222	0	1265	1487			191950	2.22164	179	0	1016	1195
191960	2.22176	225	0	1275	1500			191960	2.22176	225	0	1275	1500			191960	2.22176	211	0	1197	1408			191960	2.22176	276	0	1568	1844			191960	2.22176	223	0	1269	1492			191960	2.22176	179	0	1016	1195
191970	2.22187	225	0	1275	1500			191970	2.22187	225	0	1275	1500			191970	2.22187	211	0	1197	1408			191970	2.22187	276	0	1569	1845			191970	2.22187	224	0	1274	1498			191970	2.22187	179	0	1017	1196
191980	2.22199	225	0	1275	1500			191980	2.22199	225	0	1275	1500			191980	2.22199	211	0	1197	1408			191980	2.22199	276	0	1570	1846			191980	2.22199	225	0	1279	1504			191980	2.22199	179	0	1017	1196
191990	2.22211	225	0	1275	1500			191990	2.22211	225	0	1275	1500			191990	2.22211	211	0	1197	1408			191990	2.22211	276	0	1571	1847			191990	2.22211	226	0	1283	1509			191990	2.22211	179	0	1018	1197
192000	2.22222	225	0	1275	1500			192000	2.22222	225	0	1275	1500			192000	2.22222	211	0	1198	1409			192000	2.22222	277	0	1572	1849			192000	2.22222	227	0	1288	1515			192000	2.22222	179	0	1018	1197
192010	2.22234	225	0	1275	1500			192010	2.22234	225	0	1275	1500			192010	2.22234	211	0	1198	1409			192010	2.22234	277	0	1572	1849			192010	2.22234	227	0	1292	1519			192010	2.22234	179	0	1019	1198
192020	2.22245	225	0	1275	1500			192020	2.22245	225	0	1275	1500			192020	2.22245	211	0	1198	1409			192020	2.22245	277	0	1573	1850			192020	2.22245	228	0	1297	1525			192020	2.22245	179	0	1019	1198
192030	2.22257	225	0	1275	1500			192030	2.22257	225	0	1275	1500			192030	2.22257	211	0	1198	1409			192030	2.22257	277	0	1574	1851			192030	2.22257	229	0	1301	1530			192030	2.22257	179	0	1020	1199
192040	2.22269	225	0	1275	1500			192040	2.22269	225	0	1275	1500			192040	2.22269	211	0	1198	1409			192040	2.22269	277	0	1575	1852			192040	2.22269	230	0	1306	1536			192040	2.22269	179	0	1020	1199
192050	2.2228	225	0	1275	1500			192050	2.2228	225	0	1275	1500			192050	2.2228	211	0	1199	1410			192050	2.2228	277	0	1576	1853			192050	2.2228	231	0	1310	1541			192050	2.2228	179	0	1021	1200
192060	2.22292	225	0	1275	1500			192060	2.22292	225	0	1275	1500			192060	2.22292	211	0	1199	1410			192060	2.22292	277	0	1577	1854			192060	2.22292	231	0	1315	1546			192060	2.22292	180	0	1021	1201
192070	2.22303	225	0	1275	1500			192070	2.22303	225	0	1275	1500			192070	2.22303	211	0	1199	1410			192070	2.22303	278	0	1577	1855			192070	2.22303	232	0	1320	1552			192070	2.22303	180	0	1022	1202
192080	2.22315	225	0	1275	1500			192080	2.22315	225	0	1275	1500			192080	2.22315	211	0	1199	1410			192080	2.22315	278	0	1578	1856			192080	2.22315	233	0	1324	1557			192080	2.22315	180	0	1022	1202
192090	2.22326	225	0	1275	1500			192090	2.22326	225	0	1275	1500			192090	2.22326	211	0	1200	1411			192090	2.22326	278	0	1579	1857			192090	2.22326	234	0	1329	1563			192090	2.22326	180	0	1023	1203
192100	2.22338	225	0	1275	1500			192100	2.22338	225	0	1275	1500			192100	2.22338	211	0	1200	1411			192100	2.22338	278	0	1580	1858			192100	2.22338	235	0	1334	1569			192100	2.22338	180	0	1023	1203
192110	2.2235	225	0	1275	1500			192110	2.2235	225	0	1275	1500			192110	2.2235	212	0	1200	1412			192110	2.2235	278	0	1581	1859			192110	2.2235	235	0	1338	1573			192110	2.2235	180	0	1024	1204
192120	2.22361	225	0	1275	1500			192120	2.22361	225	0	1275	1500			192120	2.22361	212	0	1200	1412			192120	2.22361	278	0	1581	1859			192120	2.22361	236	0	1343	1579			192120	2.22361	180	0	1024	1204
192130	2.22373	225	0	1275	1500			192130	2.22373	225	0	1275	1500			192130	2.22373	212	0	1200	1412			192130	2.22373	278	0	1582	1860			192130	2.22373	237	0	1347	1584			192130	2.22373	180	0	1025	1205
192140	2.22384	225	0	1275	1500			192140	2.22384	225	0	1275	1500			192140	2.22384	212	0	1201	1413			192140	2.22384	279	0	1583	1862			192140	2.22384	238	0	1352	1590			192140	2.22384	180	0	1025	1205
192150	2.22396	225	0	1275	1500			192150	2.22396	225	0	1275	1500			192150	2.22396	212	0	1201	1413			192150	2.22396	279	0	1584	1863			192150	2.22396	239	0	1357	1596			192150	2.22396	180	0	1026	1206
192160	2.22407	225	0	1275	1500			192160	2.22407	225	0	1275	1500			192160	2.22407	212	0	1201	1413			192160	2.22407	279	0	1585	1864			192160	2.22407	239	0	1361	1600			192160	2.22407	180	0	1026	1206
192170	2.22419	225	0	1275	1500			192170	2.22419	225	0	1275	1500			192170	2.22419	212	0	1201	1413			192170	2.22419	279	0	1586	1865			192170	2.22419	240	0	1366	1606			192170	2.22419	181	0	1027	1208
192180	2.22431	225	0	1275	1500			192180	2.22431	225	0	1275	1500			192180	2.22431	212	0	1201	1413			192180	2.22431	279	0	1586	1865			192180	2.22431	241	0	1370	1611			192180	2.22431	181	0	1028	1209
192190	2.22442	225	0	1275	1500			192190	2.22442	225	0	1275	1500			192190	2.22442	212	0	1202	1414			192190	2.22442	279	0	1587	1866			192190	2.22442	242	0	1375	1617			192190	2.22442	181	0	1028	1209
192200	2.22454	225	0	1275	1500			192200	2.22454	225	0	1275	1500			192200	2.22454	212	0	1202	1414			192200	2.22454	279	0	1588	1867			192200	2.22454	243	0	1380	1623			192200	2.22454	181	0	1029	1210
192210	2.22465	225	0	1275	1500			192210	2.22465	225	0	1275	1500			192210	2.22465	212	0	1202	1414			192210	2.22465	280	0	1589	1869			192210	2.22465	244	0	1384	1628			192210	2.22465	181	0	1029	1210
192220	2.22477	225	0	1275	1500			192220	2.22477	225	0	1275	1500			192220	2.22477	212	0	1202	1414			192220	2.22477	280	0	1590	1870			192220	2.22477	244	0	1389	1633			192220	2.22477	181	0	1030	1211
192230	2.22488	225	0	1275	1500			192230	2.22488	225	0	1275	1500			192230	2.22488	212	0	1202	1414			192230	2.22488	280	0	1591	1871			192230	2.22488	245	0	1394	1639			192230	2.22488	181	0	1030	1211
192240	2.225	225	0	1275	1500			192240	2.225	225	0	1275	1500			192240	2.225	212	0	1203	1415			192240	2.225	280	0	1591	1871			192240	2.225	246	0	1398	1644			192240	2.225	181	0	1031	1212
192250	2.22512	225	0	1275	1500			192250	2.22512	225	0	1275	1500			192250	2.22512	212	0	1203	1415			192250	2.22512	280	0	1592	1872			192250	2.22512	247	0	1403	1650			192250	2.22512	181	0	1031	1212
192260	2.22523	225	0	1275	1500			192260	2.22523	225	0	1275	1500			192260	2.22523	212	0	1203	1415			192260	2.22523	280	0	1593	1873			192260	2.22523	248	0	1407	1655			192260	2.22523	181	0	1032	1213
192270	2.22535	225	0	1275	1500			192270	2.22535	225	0	1275	1500			192270	2.22535	212	0	1203	1415			192270	2.22535	281	0	1594	1875			192270	2.22535	248	0	1412	1660			192270	2.22535	181	0	1032	1213
192280	2.22546	225	0	1275	1500			192280	2.22546	225	0	1275	1500			192280	2.22546	212	0	1204	1416			192280	2.22546	281	0	1595	1876			192280	2.22546	249	0	1417	1666			192280	2.22546	182	0	1033	1215
192290	2.22558	225	0	1275	1500			192290	2.22558	225	0	1275	1500			192290	2.22558	212	0	1204	1416			192290	2.22558	281	0	1596	1877			192290	2.22558	250	0	1421	1671			192290	2.22558	182	0	1033	1215
192300	2.22569	225	0	1275	1500			192300	2.22569	225	0	1275	1500			192300	2.22569	212	0	1204	1416			192300	2.22569	281	0	1596	1877			192300	2.22569	251	0	1426	1677			192300	2.22569	182	0	1034	1216
192310	2.22581	225	0	1275	1500			192310	2.22581	225	0	1275	1500			192310	2.22581	212	0	1204	1416			192310	2.22581	281	0	1597	1878			192310	2.22581	252	0	1431	1683			192310	2.22581	182	0	1034	1216
192320	2.22593	225	0	1275	1500			192320	2.22593	225	0	1275	1500			192320	2.22593	212	0	1204	1416			192320	2.22593	281	0	1598	1879			192320	2.22593	253	0	1435	1688			192320	2.22593	182	0	1035	1217
192330	2.22604	225	0	1275	1500			192330	2.22604	225	0	1275	1500			192330	2.22604	212	0	1205	1417			192330	2.22604	281	0	1599	1880			192330	2.22604	253	0	1440	1693			192330	2.22604	182	0	1035	1217
192340	2.22616	225	0	1275	1500			192340	2.22616	225	0	1275	1500			192340	2.22616	212	0	1205	1417			192340	2.22616	282	0	1600	1882			192340	2.22616	254	0	1444	1698			192340	2.22616	182	0	1036	1218
192350	2.22627	225	0	1275	1500			192350	2.22627	225	0	1275	1500			192350	2.22627	212	0	1205	1417			192350	2.22627	282	0	1601	1883			192350	2.22627	255	0	1449	1704			192350	2.22627	182	0	1036	1218
192360	2.22639	225	0	1275	1500			192360	2.22639	225	0	1275	1500			192360	2.22639	213	0	1205	1418			192360	2.22639	282	0	1601	1883			192360	2.22639	256	0	1454	1710			192360	2.22639	182	0	1037	1219
192370	2.2265	225	0	1275	1500			192370	2.2265	225	0	1275	1500			192370	2.2265	213	0	1205	1418			192370	2.2265	282	0	1602	1884			192370	2.2265	257	0	1458	1715			192370	2.2265	182	0	1037	1219
192380	2.22662	225	0	1275	1500			192380	2.22662	225	0	1275	1500			192380	2.22662	213	0	1206	1419			192380	2.22662	282	0	1603	1885			192380	2.22662	257	0	1463	1720			192380	2.22662	182	0	1038	1220
192390	2.22674	225	0	1275	1500			192390	2.22674	225	0	1275	1500			192390	2.22674	213	0	1206	1419			192390	2.22674	282	0	1604	1886			192390	2.22674	258	0	1467	1725			192390	2.22674	183	0	1038	1221
192400	2.22685	225	0	1275	1500			192400	2.22685	225	0	1275	1500			192400	2.22685	213	0	1206	1419			192400	2.22685	282	0	1605	1887			192400	2.22685	259	0	1472	1731			192400	2.22685	183	0	1039	1222
192410	2.22697	225	0	1275	1500			192410	2.22697	225	0	1275	1500			192410	2.22697	213	0	1206	1419			192410	2.22697	283	0	1606	1889			192410	2.22697	260	0	1477	1737			192410	2.22697	183	0	1039	1222
192420	2.22708	225	0	1275	1500			192420	2.22708	225	0	1275	1500			192420	2.22708	213	0	1207	1420			192420	2.22708	283	0	1606	1889			192420	2.22708	261	0	1481	1742			192420	2.22708	183	0	1040	1223
192430	2.2272	225	0	1275	1500			192430	2.2272	225	0	1275	1500			192430	2.2272	213	0	1207	1420			192430	2.2272	283	0	1607	1890			192430	2.2272	262	0	1486	1748			192430	2.2272	183	0	1040	1223
192440	2.22731	225	0	1275	1500			192440	2.22731	225	0	1275	1500			192440	2.22731	213	0	1207	1420			192440	2.22731	283	0	1608	1891			192440	2.22731	262	0	1491	1753			192440	2.22731	183	0	1041	1224
192450	2.22743	225	0	1275	1500			192450	2.22743	225	0	1275	1500			192450	2.22743	213	0	1207	1420			192450	2.22743	283	0	1609	1892			192450	2.22743	263	0	1495	1758			192450	2.22743	183	0	1041	1224
192460	2.22755	225	0	1275	1500			192460	2.22755	225	0	1275	1500			192460	2.22755	213	0	1207	1420			192460	2.22755	283	0	1610	1893			192460	2.22755	264	0	1500	1764			192460	2.22755	183	0	1042	1225
192470	2.22766	225	0	1275	1500			192470	2.22766	225	0	1275	1500			192470	2.22766	213	0	1208	1421			192470	2.22766	284	0	1611	1895			192470	2.22766	265	0	1504	1769			192470	2.22766	183	0	1042	1225
192480	2.22778	225	0	1275	1500			192480	2.22778	225	0	1275	1500			192480	2.22778	213	0	1208	1421			192480	2.22778	284	0	1611	1895			192480	2.22778	266	0	1509	1775			192480	2.22778	183	0	1043	1226
192490	2.22789	225	0	1275	1500			192490	2.22789	225	0	1275	1500			192490	2.22789	213	0	1208	1421			192490	2.22789	284	0	1612	1896			192490	2.22789	266	0	1514	1780			192490	2.22789	183	0	1043	1226
192500	2.22801	225	0	1275	1500			192500	2.22801	225	0	1275	1500			192500	2.22801	213	0	1208	1421			192500	2.22801	284	0	1613	1897			192500	2.22801	267	0	1518	1785			192500	2.22801	183	0	1044	1227
192510	2.22812	225	0	1275	1500			192510	2.22812	225	0	1275	1500			192510	2.22812	213	0	1209	1422			192510	2.22812	284	0	1614	1898			192510	2.22812	268	0	1523	1791			192510	2.22812	184	0	1044	1228
192520	2.22824	225	0	1275	1500			192520	2.22824	225	0	1275	1500			192520	2.22824	213	0	1209	1422			192520	2.22824	284	0	1615	1899			192520	2.22824	269	0	1528	1797			192520	2.22824	184	0	1045	1229
192530	2.22836	225	0	1275	1500			192530	2.22836	225	0	1275	1500			192530	2.22836	213	0	1209	1422			192530	2.22836	284	0	1616	1900			192530	2.22836	270	0	1532	1802			192530	2.22836	184	0	1045	1229
192540	2.22847	225	0	1275	1500			192540	2.22847	225	0	1275	1500			192540	2.22847	213	0	1209	1422			192540	2.22847	285	0	1616	1901			192540	2.22847	271	0	1537	1808			192540	2.22847	184	0	1046	1230
192550	2.22859	225	0	1275	1500			192550	2.22859	225	0	1275	1500			192550	2.22859	213	0	1209	1422			192550	2.22859	285	0	1617	1902			192550	2.22859	271	0	1541	1812			192550	2.22859	184	0	1046	1230
192560	2.2287	225	0	1275	1500			192560	2.2287	225	0	1275	1500			192560	2.2287	213	0	1210	1423			192560	2.2287	285	0	1618	1903			192560	2.2287	272	0	1546	1818			192560	2.2287	184	0	1047	1231
192570	2.22882	225	0	1275	1500			192570	2.22882	225	0	1275	1500			192570	2.22882	213	0	1210	1423			192570	2.22882	285	0	1619	1904			192570	2.22882	273	0	1551	1824			192570	2.22882	184	0	1047	1231
192580	2.22894	225	0	1275	1500			192580	2.22894	225	0	1275	1500			192580	2.22894	213	0	1210	1423			192580	2.22894	285	0	1620	1905			192580	2.22894	274	0	1555	1829			192580	2.22894	184	0	1048	1232
192590	2.22905	225	0	1275	1500			192590	2.22905	225	0	1275	1500			192590	2.22905	213	0	1210	1423			192590	2.22905	285	0	1621	1906			192590	2.22905	275	0	1560	1835			192590	2.22905	184	0	1048	1232
192600	2.22917	225	0	1275	1500			192600	2.22917	225	0	1275	1500			192600	2.22917	214	0	1211	1425			192600	2.22917	286	0	1622	1908			192600	2.22917	276	0	1565	1841			192600	2.22917	184	0	1049	1233
192610	2.22928	225	0	1275	1500			192610	2.22928	225	0	1275	1500			192610	2.22928	214	0	1211	1425			192610	2.22928	285	0	1621	1906			192610	2.22928	276	0	1565	1841			192610	2.22928	185	0	1050	1235
192620	2.2294	225	0	1275	1500			192620	2.2294	225	0	1275	1500			192620	2.2294	214	0	1211	1425			192620	2.2294	285	0	1620	1905			192620	2.2294	276	0	1565	1841			192620	2.2294	185	0	1050	1235
192630	2.22951	225	0	1275	1500			192630	2.22951	225	0	1275	1500			192630	2.22951	214	0	1211	1425			192630	2.22951	285	0	1619	1904			192630	2.22951	276	0	1565	1841			192630	2.22951	185	0	1050	1235
192640	2.22963	225	0	1275	1500			192640	2.22963	225	0	1275	1500			192640	2.22963	214	0	1211	1425			192640	2.22963	285	0	1618	1903			192640	2.22963	276	0	1565	1841			192640	2.22963	185	0	1051	1236
192650	2.22975	225	0	1275	1500			192650	2.22975	225	0	1275	1500			192650	2.22975	214	0	1211	1425			192650	2.22975	285	0	1617	1902			192650	2.22975	276	0	1565	1841			192650	2.22975	185	0	1051	1236
192660	2.22986	225	0	1275	1500			192660	2.22986	225	0	1275	1500			192660	2.22986	214	0	1211	1425			192660	2.22986	285	0	1616	1901			192660	2.22986	276	0	1566	1842			192660	2.22986	185	0	1051	1236
192670	2.22998	225	0	1275	1500			192670	2.22998	225	0	1275	1500			192670	2.22998	214	0	1211	1425			192670	2.22998	284	0	1616	1900			192670	2.22998	276	0	1566	1842			192670	2.22998	185	0	1052	1237
192680	2.23009	225	0	1275	1500			192680	2.23009	225	0	1275	1500			192680	2.23009	214	0	1211	1425			192680	2.23009	284	0	1615	1899			192680	2.23009	276	0	1566	1842			192680	2.23009	185	0	1052	1237
192690	2.23021	225	0	1275	1500			192690	2.23021	225	0	1275	1500			192690	2.23021	214	0	1211	1425			192690	2.23021	284	0	1614	1898			192690	2.23021	276	0	1566	1842			192690	2.23021	185	0	1052	1237
192700	2.23032	225	0	1275	1500			192700	2.23032	225	0	1275	1500			192700	2.23032	214	0	1211	1425			192700	2.23032	284	0	1613	1897			192700	2.23032	276	0	1566	1842			192700	2.23032	185	0	1053	1238
192710	2.23044	225	0	1275	1500			192710	2.23044	225	0	1275	1500			192710	2.23044	214	0	1211	1425			192710	2.23044	284	0	1612	1896			192710	2.23044	276	0	1566	1842			192710	2.23044	185	0	1053	1238
192720	2.23056	225	0	1275	1500			192720	2.23056	225	0	1275	1500			192720	2.23056	214	0	1211	1425			192720	2.23056	284	0	1611	1895			192720	2.23056	276	0	1567	1843			192720	2.23056	185	0	1053	1238
192730	2.23067	225	0	1275	1500			192730	2.23067	225	0	1275	1500			192730	2.23067	214	0	1211	1425			192730	2.23067	284	0	1610	1894			192730	2.23067	276	0	1567	1843			192730	2.23067	185	0	1054	1239
192740	2.23079	225	0	1275	1500			192740	2.23079	225	0	1275	1500			192740	2.23079	214	0	1211	1425			192740	2.23079	283	0	1610	1893			192740	2.23079	276	0	1567	1843			192740	2.23079	185	0	1054	1239
192750	2.2309	225	0	1275	1500			192750	2.2309	225	0	1275	1500			192750	2.2309	214	0	1211	1425			192750	2.2309	283	0	1609	1892			192750	2.2309	276	0	1567	1843			192750	2.2309	185	0	1055	1240
192760	2.23102	225	0	1275	1500			192760	2.23102	225	0	1275	1500			192760	2.23102	214	0	1211	1425			192760	2.23102	283	0	1608	1891			192760	2.23102	276	0	1567	1843			192760	2.23102	185	0	1055	1240
192770	2.23113	225	0	1275	1500			192770	2.23113	225	0	1275	1500			192770	2.23113	214	0	1211	1425			192770	2.23113	283	0	1607	1890			192770	2.23113	276	0	1567	1843			192770	2.23113	185	0	1055	1240
192780	2.23125	225	0	1275	1500			192780	2.23125	225	0	1275	1500			192780	2.23125	214	0	1211	1425			192780	2.23125	283	0	1606	1889			192780	2.23125	276	0	1568	1844			192780	2.23125	186	0	1056	1242
192790	2.23137	225	0	1275	1500			192790	2.23137	225	0	1275	1500			192790	2.23137	214	0	1211	1425			192790	2.23137	283	0	1605	1888			192790	2.23137	276	0	1568	1844			192790	2.23137	186	0	1056	1242
192800	2.23148	225	0	1275	1500			192800	2.23148	225	0	1275	1500			192800	2.23148	214	0	1211	1425			192800	2.23148	283	0	1604	1887			192800	2.23148	276	0	1568	1844			192800	2.23148	186	0	1056	1242
192810	2.2316	225	0	1275	1500			192810	2.2316	225	0	1275	1500			192810	2.2316	214	0	1211	1425			192810	2.2316	282	0	1604	1886			192810	2.2316	276	0	1568	1844			192810	2.2316	186	0	1057	1243
192820	2.23171	225	0	1275	1500			192820	2.23171	225	0	1275	1500			192820	2.23171	214	0	1211	1425			192820	2.23171	282	0	1603	1885			192820	2.23171	276	0	1568	1844			192820	2.23171	186	0	1057	1243
192830	2.23183	225	0	1275	1500			192830	2.23183	225	0	1275	1500			192830	2.23183	214	0	1211	1425			192830	2.23183	282	0	1602	1884			192830	2.23183	276	0	1568	1844			192830	2.23183	186	0	1057	1243
192840	2.23194	225	0	1275	1500			192840	2.23194	225	0	1275	1500			192840	2.23194	214	0	1211	1425			192840	2.23194	282	0	1601	1883			192840	2.23194	276	0	1569	1845			192840	2.23194	186	0	1058	1244
192850	2.23206	225	0	1275	1500			192850	2.23206	225	0	1275	1500			192850	2.23206	214	0	1211	1425			192850	2.23206	282	0	1600	1882			192850	2.23206	276	0	1569	1845			192850	2.23206	186	0	1058	1244
192860	2.23218	225	0	1275	1500			192860	2.23218	225	0	1275	1500			192860	2.23218	214	0	1211	1425			192860	2.23218	282	0	1599	1881			192860	2.23218	276	0	1569	1845			192860	2.23218	186	0	1058	1244
192870	2.23229	225	0	1275	1500			192870	2.23229	225	0	1275	1500			192870	2.23229	214	0	1211	1425			192870	2.23229	281	0	1598	1879			192870	2.23229	276	0	1569	1845			192870	2.23229	186	0	1059	1245
192880	2.23241	225	0	1275	1500			192880	2.23241	225	0	1275	1500			192880	2.23241	214	0	1211	1425			192880	2.23241	281	0	1598	1879			192880	2.23241	276	0	1569	1845			192880	2.23241	186	0	1059	1245
192890	2.23252	225	0	1275	1500			192890	2.23252	225	0	1275	1500			192890	2.23252	214	0	1211	1425			192890	2.23252	281	0	1597	1878			192890	2.23252	276	0	1569	1845			192890	2.23252	186	0	1060	1246
192900	2.23264	225	0	1275	1500			192900	2.23264	225	0	1275	1500			192900	2.23264	214	0	1212	1426			192900	2.23264	281	0	1596	1877			192900	2.23264	276	0	1570	1846			192900	2.23264	186	0	1060	1246
192910	2.23275	225	0	1275	1500			192910	2.23275	225	0	1275	1500			192910	2.23275	214	0	1212	1426			192910	2.23275	281	0	1595	1876			192910	2.23275	276	0	1570	1846			192910	2.23275	186	0	1060	1246
192920	2.23287	225	0	1275	1500			192920	2.23287	225	0	1275	1500			192920	2.23287	214	0	1212	1426			192920	2.23287	281	0	1594	1875			192920	2.23287	276	0	1570	1846			192920	2.23287	186	0	1061	1247
192930	2.23299	225	0	1275	1500			192930	2.23299	225	0	1275	1500			192930	2.23299	214	0	1212	1426			192930	2.23299	281	0	1593	1874			192930	2.23299	276	0	1570	1846			192930	2.23299	186	0	1061	1247
192940	2.2331	225	0	1275	1500			192940	2.2331	225	0	1275	1500			192940	2.2331	214	0	1212	1426			192940	2.2331	280	0	1592	1872			192940	2.2331	277	0	1570	1847			192940	2.2331	186	0	1061	1247
192950	2.23322	225	0	1275	1500			192950	2.23322	225	0	1275	1500			192950	2.23322	214	0	1212	1426			192950	2.23322	280	0	1591	1871			192950	2.23322	277	0	1570	1847			192950	2.23322	187	0	1062	1249
192960	2.23333	225	0	1275	1500			192960	2.23333	225	0	1275	1500			192960	2.23333	214	0	1212	1426			192960	2.23333	280	0	1591	1871			192960	2.23333	277	0	1571	1848			192960	2.23333	187	0	1062	1249
192970	2.23345	225	0	1275	1500			192970	2.23345	225	0	1275	1500			192970	2.23345	214	0	1212	1426			192970	2.23345	280	0	1590	1870			192970	2.23345	277	0	1571	1848			192970	2.23345	187	0	1062	1249
192980	2.23356	225	0	1275	1500			192980	2.23356	225	0	1275	1500			192980	2.23356	214	0	1212	1426			192980	2.23356	280	0	1589	1869			192980	2.23356	277	0	1571	1848			192980	2.23356	187	0	1063	1250
192990	2.23368	225	0	1275	1500			192990	2.23368	225	0	1275	1500			192990	2.23368	214	0	1212	1426			192990	2.23368	280	0	1588	1868			192990	2.23368	277	0	1571	1848			192990	2.23368	187	0	1063	1250
193000	2.2338	225	0	1275	1500			193000	2.2338	225	0	1275	1500			193000	2.2338	214	0	1212	1426			193000	2.2338	280	0	1587	1867			193000	2.2338	277	0	1571	1848			193000	2.2338	187	0	1064	1251
193010	2.23391	225	0	1275	1500			193010	2.23391	225	0	1275	1500			193010	2.23391	214	0	1212	1426			193010	2.23391	279	0	1586	1865			193010	2.23391	277	0	1571	1848			193010	2.23391	187	0	1064	1251
193020	2.23403	225	0	1275	1500			193020	2.23403	225	0	1275	1500			193020	2.23403	214	0	1212	1426			193020	2.23403	279	0	1585	1864			193020	2.23403	277	0	1572	1849			193020	2.23403	187	0	1064	1251
193030	2.23414	225	0	1275	1500			193030	2.23414	225	0	1275	1500			193030	2.23414	214	0	1212	1426			193030	2.23414	279	0	1585	1864			193030	2.23414	277	0	1572	1849			193030	2.23414	187	0	1065	1252
193040	2.23426	225	0	1275	1500			193040	2.23426	225	0	1275	1500			193040	2.23426	214	0	1212	1426			193040	2.23426	279	0	1584	1863			193040	2.23426	277	0	1572	1849			193040	2.23426	187	0	1065	1252
193050	2.23438	225	0	1275	1500			193050	2.23438	225	0	1275	1500			193050	2.23438	214	0	1212	1426			193050	2.23438	279	0	1583	1862			193050	2.23438	277	0	1572	1849			193050	2.23438	187	0	1065	1252
193060	2.23449	225	0	1275	1500			193060	2.23449	225	0	1275	1500			193060	2.23449	214	0	1212	1426			193060	2.23449	279	0	1582	1861			193060	2.23449	277	0	1572	1849			193060	2.23449	187	0	1066	1253
193070	2.23461	225	0	1275	1500			193070	2.23461	225	0	1275	1500			193070	2.23461	214	0	1212	1426			193070	2.23461	278	0	1581	1859			193070	2.23461	277	0	1573	1850			193070	2.23461	187	0	1066	1253
193080	2.23472	225	0	1275	1500			193080	2.23472	225	0	1275	1500			193080	2.23472	214	0	1212	1426			193080	2.23472	278	0	1580	1858			193080	2.23472	277	0	1573	1850			193080	2.23472	187	0	1066	1253
193090	2.23484	225	0	1275	1500			193090	2.23484	225	0	1275	1500			193090	2.23484	214	0	1212	1426			193090	2.23484	278	0	1579	1857			193090	2.23484	277	0	1573	1850			193090	2.23484	187	0	1067	1254
193100	2.23495	225	0	1275	1500			193100	2.23495	225	0	1275	1500			193100	2.23495	214	0	1212	1426			193100	2.23495	278	0	1579	1857			193100	2.23495	277	0	1573	1850			193100	2.23495	187	0	1067	1254
193110	2.23507	225	0	1275	1500			193110	2.23507	225	0	1275	1500			193110	2.23507	214	0	1212	1426			193110	2.23507	278	0	1578	1856			193110	2.23507	277	0	1573	1850			193110	2.23507	187	0	1067	1254
193120	2.23519	225	0	1275	1500			193120	2.23519	225	0	1275	1500			193120	2.23519	214	0	1212	1426			193120	2.23519	278	0	1577	1855			193120	2.23519	277	0	1573	1850			193120	2.23519	188	0	1068	1256
193130	2.2353	225	0	1275	1500			193130	2.2353	225	0	1275	1500			193130	2.2353	214	0	1212	1426			193130	2.2353	278	0	1576	1854			193130	2.2353	277	0	1574	1851			193130	2.2353	188	0	1068	1256
193140	2.23542	225	0	1275	1500			193140	2.23542	225	0	1275	1500			193140	2.23542	214	0	1212	1426			193140	2.23542	277	0	1575	1852			193140	2.23542	277	0	1574	1851			193140	2.23542	188	0	1069	1257
193150	2.23553	225	0	1275	1500			193150	2.23553	225	0	1275	1500			193150	2.23553	214	0	1213	1427			193150	2.23553	277	0	1574	1851			193150	2.23553	277	0	1574	1851			193150	2.23553	188	0	1069	1257
193160	2.23565	225	0	1275	1500			193160	2.23565	225	0	1275	1500			193160	2.23565	214	0	1213	1427			193160	2.23565	277	0	1573	1850			193160	2.23565	277	0	1574	1851			193160	2.23565	188	0	1069	1257
193170	2.23576	225	0	1275	1500			193170	2.23576	225	0	1275	1500			193170	2.23576	214	0	1213	1427			193170	2.23576	277	0	1573	1850			193170	2.23576	277	0	1574	1851			193170	2.23576	188	0	1070	1258
193180	2.23588	225	0	1275	1500			193180	2.23588	225	0	1275	1500			193180	2.23588	214	0	1213	1427			193180	2.23588	277	0	1572	1849			193180	2.23588	277	0	1575	1852			193180	2.23588	188	0	1070	1258
193190	2.236	225	0	1275	1500			193190	2.236	225	0	1275	1500			193190	2.236	214	0	1213	1427			193190	2.236	277	0	1571	1848			193190	2.236	277	0	1575	1852			193190	2.236	188	0	1070	1258
193200	2.23611	225	0	1275	1500			193200	2.23611	225	0	1275	1500			193200	2.23611	214	0	1213	1427			193200	2.23611	277	0	1570	1847			193200	2.23611	277	0	1575	1852			193200	2.23611	188	0	1071	1259
193210	2.23623	225	0	1275	1500			193210	2.23623	225	0	1275	1500			193210	2.23623	214	0	1213	1427			193210	2.23623	276	0	1569	1845			193210	2.23623	277	0	1575	1852			193210	2.23623	188	0	1071	1259
193220	2.23634	225	0	1275	1500			193220	2.23634	225	0	1275	1500			193220	2.23634	214	0	1213	1427			193220	2.23634	276	0	1568	1844			193220	2.23634	277	0	1575	1852			193220	2.23634	188	0	1071	1259
193230	2.23646	225	0	1275	1500			193230	2.23646	225	0	1275	1500			193230	2.23646	214	0	1213	1427			193230	2.23646	276	0	1567	1843			193230	2.23646	277	0	1575	1852			193230	2.23646	188	0	1072	1260
193240	2.23657	225	0	1275	1500			193240	2.23657	225	0	1275	1500			193240	2.23657	214	0	1213	1427			193240	2.23657	276	0	1567	1843			193240	2.23657	277	0	1576	1853			193240	2.23657	188	0	1072	1260
193250	2.23669	225	0	1275	1500			193250	2.23669	225	0	1275	1500			193250	2.23669	214	0	1213	1427			193250	2.23669	276	0	1566	1842			193250	2.23669	277	0	1576	1853			193250	2.23669	188	0	1073	1261
193260	2.23681	225	0	1275	1500			193260	2.23681	225	0	1275	1500			193260	2.23681	214	0	1213	1427			193260	2.23681	276	0	1565	1841			193260	2.23681	277	0	1576	1853			193260	2.23681	188	0	1073	1261
193270	2.23692	225	0	1275	1500			193270	2.23692	225	0	1275	1500			193270	2.23692	214	0	1213	1427			193270	2.23692	275	0	1564	1839			193270	2.23692	278	0	1576	1854			193270	2.23692	189	0	1073	1262
193280	2.23704	225	0	1275	1500			193280	2.23704	225	0	1275	1500			193280	2.23704	214	0	1213	1427			193280	2.23704	275	0	1563	1838			193280	2.23704	278	0	1576	1854			193280	2.23704	189	0	1074	1263
193290	2.23715	225	0	1275	1500			193290	2.23715	225	0	1275	1500			193290	2.23715	214	0	1213	1427			193290	2.23715	275	0	1562	1837			193290	2.23715	278	0	1577	1855			193290	2.23715	189	0	1074	1263
193300	2.23727	225	0	1275	1500			193300	2.23727	225	0	1275	1500			193300	2.23727	214	0	1213	1427			193300	2.23727	275	0	1561	1836			193300	2.23727	278	0	1577	1855			193300	2.23727	189	0	1074	1263
193310	2.23738	225	0	1275	1500			193310	2.23738	225	0	1275	1500			193310	2.23738	214	0	1213	1427			193310	2.23738	275	0	1560	1835			193310	2.23738	278	0	1577	1855			193310	2.23738	189	0	1075	1264
193320	2.2375	225	0	1275	1500			193320	2.2375	225	0	1275	1500			193320	2.2375	214	0	1213	1427			193320	2.2375	275	0	1560	1835			193320	2.2375	278	0	1577	1855			193320	2.2375	189	0	1075	1264
193330	2.23762	225	0	1275	1500			193330	2.23762	225	0	1275	1500			193330	2.23762	214	0	1213	1427			193330	2.23762	275	0	1559	1834			193330	2.23762	278	0	1577	1855			193330	2.23762	189	0	1076	1265
193340	2.23773	225	0	1275	1500			193340	2.23773	225	0	1275	1500			193340	2.23773	214	0	1213	1427			193340	2.23773	274	0	1558	1832			193340	2.23773	278	0	1577	1855			193340	2.23773	189	0	1076	1265
193350	2.23785	225	0	1275	1500			193350	2.23785	225	0	1275	1500			193350	2.23785	214	0	1213	1427			193350	2.23785	274	0	1557	1831			193350	2.23785	278	0	1578	1856			193350	2.23785	189	0	1076	1265
193360	2.23796	225	0	1275	1500			193360	2.23796	225	0	1275	1500			193360	2.23796	214	0	1213	1427			193360	2.23796	274	0	1556	1830			193360	2.23796	278	0	1578	1856			193360	2.23796	189	0	1077	1266
193370	2.23808	225	0	1275	1500			193370	2.23808	225	0	1275	1500			193370	2.23808	214	0	1213	1427			193370	2.23808	274	0	1555	1829			193370	2.23808	278	0	1578	1856			193370	2.23808	189	0	1077	1266
193380	2.23819	225	0	1275	1500			193380	2.23819	225	0	1275	1500			193380	2.23819	214	0	1213	1427			193380	2.23819	274	0	1554	1828			193380	2.23819	278	0	1578	1856			193380	2.23819	189	0	1077	1266
193390	2.23831	225	0	1275	1500			193390	2.23831	225	0	1275	1500			193390	2.23831	214	0	1213	1427			193390	2.23831	274	0	1553	1827			193390	2.23831	278	0	1578	1856			193390	2.23831	189	0	1078	1267
193400	2.23843	225	0	1275	1500			193400	2.23843	225	0	1275	1500			193400	2.23843	214	0	1213	1427			193400	2.23843	274	0	1553	1827			193400	2.23843	278	0	1578	1856			193400	2.23843	189	0	1078	1267
193410	2.23854	225	0	1275	1500			193410	2.23854	225	0	1275	1500			193410	2.23854	214	0	1214	1428			193410	2.23854	273	0	1552	1825			193410	2.23854	278	0	1579	1857			193410	2.23854	189	0	1078	1267
193420	2.23866	225	0	1275	1500			193420	2.23866	225	0	1275	1500			193420	2.23866	214	0	1214	1428			193420	2.23866	273	0	1551	1824			193420	2.23866	278	0	1579	1857			193420	2.23866	190	0	1079	1269
193430	2.23877	225	0	1275	1500			193430	2.23877	225	0	1275	1500			193430	2.23877	214	0	1214	1428			193430	2.23877	273	0	1550	1823			193430	2.23877	278	0	1579	1857			193430	2.23877	190	0	1079	1269
193440	2.23889	225	0	1275	1500			193440	2.23889	225	0	1275	1500			193440	2.23889	214	0	1214	1428			193440	2.23889	273	0	1549	1822			193440	2.23889	278	0	1579	1857			193440	2.23889	190	0	1080	1270
193450	2.239	225	0	1275	1500			193450	2.239	225	0	1275	1500			193450	2.239	214	0	1214	1428			193450	2.239	273	0	1548	1821			193450	2.239	278	0	1579	1857			193450	2.239	190	0	1080	1270
193460	2.23912	225	0	1275	1500			193460	2.23912	225	0	1275	1500			193460	2.23912	214	0	1214	1428			193460	2.23912	273	0	1547	1820			193460	2.23912	278	0	1580	1858			193460	2.23912	190	0	1080	1270
193470	2.23924	225	0	1275	1500			193470	2.23924	225	0	1275	1500			193470	2.23924	214	0	1214	1428			193470	2.23924	272	0	1546	1818			193470	2.23924	278	0	1580	1858			193470	2.23924	190	0	1081	1271
193480	2.23935	225	0	1275	1500			193480	2.23935	225	0	1275	1500			193480	2.23935	214	0	1214	1428			193480	2.23935	272	0	1546	1818			193480	2.23935	278	0	1580	1858			193480	2.23935	190	0	1081	1271
193490	2.23947	225	0	1275	1500			193490	2.23947	225	0	1275	1500			193490	2.23947	214	0	1214	1428			193490	2.23947	272	0	1545	1817			193490	2.23947	278	0	1580	1858			193490	2.23947	190	0	1081	1271
193500	2.23958	225	0	1275	1500			193500	2.23958	225	0	1275	1500			193500	2.23958	214	0	1214	1428			193500	2.23958	272	0	1544	1816			193500	2.23958	278	0	1580	1858			193500	2.23958	190	0	1082	1272
193510	2.2397	225	0	1275	1500			193510	2.2397	225	0	1275	1500			193510	2.2397	214	0	1214	1428			193510	2.2397	272	0	1543	1815			193510	2.2397	278	0	1580	1858			193510	2.2397	190	0	1082	1272
193520	2.23981	225	0	1275	1500			193520	2.23981	225	0	1275	1500			193520	2.23981	214	0	1214	1428			193520	2.23981	272	0	1542	1814			193520	2.23981	278	0	1581	1859			193520	2.23981	190	0	1083	1273
193530	2.23993	225	0	1275	1500			193530	2.23993	225	0	1275	1500			193530	2.23993	214	0	1214	1428			193530	2.23993	272	0	1541	1813			193530	2.23993	278	0	1581	1859			193530	2.23993	190	0	1083	1273
193540	2.24005	225	0	1275	1500			193540	2.24005	225	0	1275	1500			193540	2.24005	214	0	1214	1428			193540	2.24005	271	0	1540	1811			193540	2.24005	278	0	1581	1859			193540	2.24005	190	0	1083	1273
193550	2.24016	225	0	1275	1500			193550	2.24016	225	0	1275	1500			193550	2.24016	214	0	1214	1428			193550	2.24016	271	0	1540	1811			193550	2.24016	278	0	1581	1859			193550	2.24016	190	0	1084	1274
193560	2.24028	225	0	1275	1500			193560	2.24028	225	0	1275	1500			193560	2.24028	214	0	1214	1428			193560	2.24028	271	0	1539	1810			193560	2.24028	278	0	1581	1859			193560	2.24028	191	0	1084	1275
193570	2.24039	225	0	1275	1500			193570	2.24039	225	0	1275	1500			193570	2.24039	214	0	1214	1428			193570	2.24039	271	0	1538	1809			193570	2.24039	278	0	1582	1860			193570	2.24039	191	0	1084	1275
193580	2.24051	225	0	1275	1500			193580	2.24051	225	0	1275	1500			193580	2.24051	214	0	1214	1428			193580	2.24051	271	0	1537	1808			193580	2.24051	278	0	1582	1860			193580	2.24051	191	0	1085	1276
193590	2.24063	225	0	1275	1500			193590	2.24063	225	0	1275	1500			193590	2.24063	214	0	1214	1428			193590	2.24063	271	0	1536	1807			193590	2.24063	278	0	1582	1860			193590	2.24063	191	0	1085	1276
193600	2.24074	225	0	1275	1500			193600	2.24074	225	0	1275	1500			193600	2.24074	214	0	1214	1428			193600	2.24074	271	0	1535	1806			193600	2.24074	278	0	1582	1860			193600	2.24074	191	0	1085	1276
193610	2.24086	225	0	1275	1500			193610	2.24086	225	0	1275	1500			193610	2.24086	214	0	1214	1428			193610	2.24086	270	0	1534	1804			193610	2.24086	279	0	1582	1861			193610	2.24086	191	0	1086	1277
193620	2.24097	225	0	1275	1500			193620	2.24097	225	0	1275	1500			193620	2.24097	214	0	1214	1428			193620	2.24097	270	0	1533	1803			193620	2.24097	279	0	1582	1861			193620	2.24097	191	0	1086	1277
193630	2.24109	225	0	1275	1500			193630	2.24109	225	0	1275	1500			193630	2.24109	214	0	1214	1428			193630	2.24109	270	0	1533	1803			193630	2.24109	279	0	1583	1862			193630	2.24109	191	0	1087	1278
193640	2.2412	225	0	1275	1500			193640	2.2412	225	0	1275	1500			193640	2.2412	214	0	1214	1428			193640	2.2412	270	0	1532	1802			193640	2.2412	279	0	1583	1862			193640	2.2412	191	0	1087	1278
193650	2.24132	225	0	1275	1500			193650	2.24132	225	0	1275	1500			193650	2.24132	214	0	1214	1428			193650	2.24132	270	0	1531	1801			193650	2.24132	279	0	1583	1862			193650	2.24132	191	0	1087	1278
193660	2.24144	225	0	1275	1500			193660	2.24144	225	0	1275	1500			193660	2.24144	214	0	1215	1429			193660	2.24144	270	0	1530	1800			193660	2.24144	279	0	1583	1862			193660	2.24144	191	0	1088	1279
193670	2.24155	225	0	1275	1500			193670	2.24155	225	0	1275	1500			193670	2.24155	214	0	1215	1429			193670	2.24155	269	0	1529	1798			193670	2.24155	279	0	1583	1862			193670	2.24155	191	0	1088	1279
193680	2.24167	225	0	1275	1500			193680	2.24167	225	0	1275	1500			193680	2.24167	214	0	1215	1429			193680	2.24167	269	0	1528	1797			193680	2.24167	279	0	1584	1863			193680	2.24167	191	0	1088	1279
193690	2.24178	225	0	1275	1500			193690	2.24178	225	0	1275	1500			193690	2.24178	214	0	1215	1429			193690	2.24178	269	0	1527	1796			193690	2.24178	279	0	1584	1863			193690	2.24178	191	0	1089	1280
193700	2.2419	225	0	1275	1500			193700	2.2419	225	0	1275	1500			193700	2.2419	214	0	1215	1429			193700	2.2419	269	0	1526	1795			193700	2.2419	279	0	1584	1863			193700	2.2419	192	0	1089	1281
193710	2.24201	225	0	1275	1500			193710	2.24201	225	0	1275	1500			193710	2.24201	214	0	1215	1429			193710	2.24201	269	0	1526	1795			193710	2.24201	279	0	1584	1863			193710	2.24201	192	0	1090	1282
193720	2.24213	225	0	1275	1500			193720	2.24213	225	0	1275	1500			193720	2.24213	214	0	1215	1429			193720	2.24213	269	0	1525	1794			193720	2.24213	279	0	1584	1863			193720	2.24213	192	0	1090	1282
193730	2.24225	225	0	1275	1500			193730	2.24225	225	0	1275	1500			193730	2.24225	214	0	1215	1429			193730	2.24225	269	0	1524	1793			193730	2.24225	279	0	1584	1863			193730	2.24225	192	0	1090	1282
193740	2.24236	225	0	1275	1500			193740	2.24236	225	0	1275	1500			193740	2.24236	214	0	1215	1429			193740	2.24236	268	0	1523	1791			193740	2.24236	279	0	1585	1864			193740	2.24236	192	0	1091	1283
193750	2.24248	225	0	1275	1500			193750	2.24248	225	0	1275	1500			193750	2.24248	214	0	1215	1429			193750	2.24248	268	0	1522	1790			193750	2.24248	279	0	1585	1864			193750	2.24248	192	0	1091	1283
193760	2.24259	225	0	1275	1500			193760	2.24259	225	0	1275	1500			193760	2.24259	214	0	1215	1429			193760	2.24259	268	0	1521	1789			193760	2.24259	279	0	1585	1864			193760	2.24259	192	0	1091	1283
193770	2.24271	225	0	1275	1500			193770	2.24271	225	0	1275	1500			193770	2.24271	214	0	1215	1429			193770	2.24271	268	0	1520	1788			193770	2.24271	279	0	1585	1864			193770	2.24271	192	0	1092	1284
193780	2.24282	225	0	1275	1500			193780	2.24282	225	0	1275	1500			193780	2.24282	214	0	1215	1429			193780	2.24282	268	0	1520	1788			193780	2.24282	279	0	1585	1864			193780	2.24282	192	0	1092	1284
193790	2.24294	225	0	1275	1500			193790	2.24294	225	0	1275	1500			193790	2.24294	214	0	1215	1429			193790	2.24294	268	0	1519	1787			193790	2.24294	279	0	1586	1865			193790	2.24294	192	0	1093	1285
193800	2.24306	225	0	1275	1500			193800	2.24306	225	0	1275	1500			193800	2.24306	214	0	1215	1429			193800	2.24306	268	0	1518	1786			193800	2.24306	279	0	1586	1865			193800	2.24306	192	0	1093	1285
193810	2.24317	225	0	1275	1500			193810	2.24317	225	0	1275	1500			193810	2.24317	214	0	1215	1429			193810	2.24317	267	0	1517	1784			193810	2.24317	279	0	1586	1865			193810	2.24317	192	0	1093	1285
193820	2.24329	225	0	1275	1500			193820	2.24329	225	0	1275	1500			193820	2.24329	214	0	1215	1429			193820	2.24329	267	0	1516	1783			193820	2.24329	279	0	1586	1865			193820	2.24329	192	0	1094	1286
193830	2.2434	225	0	1275	1500			193830	2.2434	225	0	1275	1500			193830	2.2434	214	0	1215	1429			193830	2.2434	267	0	1515	1782			193830	2.2434	279	0	1586	1865			193830	2.2434	192	0	1094	1286
193840	2.24352	225	0	1275	1500			193840	2.24352	225	0	1275	1500			193840	2.24352	214	0	1215	1429			193840	2.24352	267	0	1514	1781			193840	2.24352	279	0	1586	1865			193840	2.24352	192	0	1094	1286
193850	2.24363	225	0	1275	1500			193850	2.24363	225	0	1275	1500			193850	2.24363	214	0	1215	1429			193850	2.24363	267	0	1514	1781			193850	2.24363	279	0	1587	1866			193850	2.24363	193	0	1095	1288
193860	2.24375	225	0	1275	1500			193860	2.24375	225	0	1275	1500			193860	2.24375	214	0	1215	1429			193860	2.24375	267	0	1513	1780			193860	2.24375	279	0	1587	1866			193860	2.24375	193	0	1095	1288
193870	2.24387	225	0	1275	1500			193870	2.24387	225	0	1275	1500			193870	2.24387	214	0	1215	1429			193870	2.24387	266	0	1512	1778			193870	2.24387	279	0	1587	1866			193870	2.24387	193	0	1095	1288
193880	2.24398	225	0	1275	1500			193880	2.24398	225	0	1275	1500			193880	2.24398	214	0	1215	1429			193880	2.24398	266	0	1511	1777			193880	2.24398	279	0	1587	1866			193880	2.24398	193	0	1096	1289
193890	2.2441	225	0	1275	1500			193890	2.2441	225	0	1275	1500			193890	2.2441	214	0	1215	1429			193890	2.2441	266	0	1510	1776			193890	2.2441	279	0	1587	1866			193890	2.2441	193	0	1096	1289
193900	2.24421	225	0	1275	1500			193900	2.24421	225	0	1275	1500			193900	2.24421	214	0	1215	1429			193900	2.24421	266	0	1509	1775			193900	2.24421	279	0	1587	1866			193900	2.24421	193	0	1097	1290
193910	2.24433	225	0	1275	1500			193910	2.24433	225	0	1275	1500			193910	2.24433	214	0	1216	1430			193910	2.24433	266	0	1508	1774			193910	2.24433	280	0	1588	1868			193910	2.24433	193	0	1097	1290
193920	2.24444	225	0	1275	1500			193920	2.24444	225	0	1275	1500			193920	2.24444	214	0	1216	1430			193920	2.24444	266	0	1507	1773			193920	2.24444	280	0	1588	1868			193920	2.24444	193	0	1097	1290
193930	2.24456	225	0	1275	1500			193930	2.24456	225	0	1275	1500			193930	2.24456	214	0	1216	1430			193930	2.24456	266	0	1507	1773			193930	2.24456	280	0	1588	1868			193930	2.24456	193	0	1098	1291
193940	2.24468	225	0	1275	1500			193940	2.24468	225	0	1275	1500			193940	2.24468	214	0	1216	1430			193940	2.24468	265	0	1506	1771			193940	2.24468	280	0	1588	1868			193940	2.24468	193	0	1098	1291
193950	2.24479	225	0	1275	1500			193950	2.24479	225	0	1275	1500			193950	2.24479	214	0	1216	1430			193950	2.24479	265	0	1505	1770			193950	2.24479	280	0	1588	1868			193950	2.24479	193	0	1098	1291
193960	2.24491	225	0	1275	1500			193960	2.24491	225	0	1275	1500			193960	2.24491	214	0	1216	1430			193960	2.24491	265	0	1504	1769			193960	2.24491	280	0	1589	1869			193960	2.24491	193	0	1099	1292
193970	2.24502	225	0	1275	1500			193970	2.24502	225	0	1275	1500			193970	2.24502	214	0	1216	1430			193970	2.24502	265	0	1503	1768			193970	2.24502	280	0	1589	1869			193970	2.24502	193	0	1099	1292
193980	2.24514	225	0	1275	1500			193980	2.24514	225	0	1275	1500			193980	2.24514	214	0	1216	1430			193980	2.24514	265	0	1502	1767			193980	2.24514	280	0	1589	1869			193980	2.24514	193	0	1100	1293
193990	2.24525	225	0	1275	1500			193990	2.24525	225	0	1275	1500			193990	2.24525	214	0	1216	1430			193990	2.24525	265	0	1501	1766			193990	2.24525	280	0	1589	1869			193990	2.24525	194	0	1100	1294
194000	2.24537	225	0	1275	1500			194000	2.24537	225	0	1275	1500			194000	2.24537	214	0	1216	1430			194000	2.24537	265	0	1500	1765			194000	2.24537	280	0	1589	1869			194000	2.24537	194	0	1100	1294
194010	2.24549	225	0	1275	1500			194010	2.24549	225	0	1275	1500			194010	2.24549	214	0	1216	1430			194010	2.24549	264	0	1500	1764			194010	2.24549	280	0	1589	1869			194010	2.24549	194	0	1101	1295
194020	2.2456	225	0	1275	1500			194020	2.2456	225	0	1275	1500			194020	2.2456	214	0	1216	1430			194020	2.2456	264	0	1499	1763			194020	2.2456	280	0	1590	1870			194020	2.2456	194	0	1101	1295
194030	2.24572	225	0	1275	1500			194030	2.24572	225	0	1275	1500			194030	2.24572	214	0	1216	1430			194030	2.24572	264	0	1498	1762			194030	2.24572	280	0	1590	1870			194030	2.24572	194	0	1101	1295
194040	2.24583	225	0	1275	1500			194040	2.24583	225	0	1275	1500			194040	2.24583	214	0	1216	1430			194040	2.24583	264	0	1497	1761			194040	2.24583	280	0	1590	1870			194040	2.24583	194	0	1102	1296
194050	2.24595	225	0	1275	1500			194050	2.24595	225	0	1275	1500			194050	2.24595	214	0	1216	1430			194050	2.24595	264	0	1496	1760			194050	2.24595	280	0	1590	1870			194050	2.24595	194	0	1102	1296
194060	2.24606	225	0	1275	1500			194060	2.24606	225	0	1275	1500			194060	2.24606	214	0	1216	1430			194060	2.24606	264	0	1495	1759			194060	2.24606	280	0	1590	1870			194060	2.24606	194	0	1102	1296
194070	2.24618	225	0	1275	1500			194070	2.24618	225	0	1275	1500			194070	2.24618	214	0	1216	1430			194070	2.24618	263	0	1494	1757			194070	2.24618	280	0	1591	1871			194070	2.24618	194	0	1103	1297
194080	2.2463	225	0	1275	1500			194080	2.2463	225	0	1275	1500			194080	2.2463	214	0	1216	1430			194080	2.2463	263	0	1494	1757			194080	2.2463	280	0	1591	1871			194080	2.2463	194	0	1103	1297
194090	2.24641	225	0	1275	1500			194090	2.24641	225	0	1275	1500			194090	2.24641	214	0	1216	1430			194090	2.24641	263	0	1493	1756			194090	2.24641	280	0	1591	1871			194090	2.24641	194	0	1104	1298
194100	2.24653	225	0	1275	1500			194100	2.24653	225	0	1275	1500			194100	2.24653	214	0	1216	1430			194100	2.24653	263	0	1492	1755			194100	2.24653	280	0	1591	1871			194100	2.24653	194	0	1104	1298
194110	2.24664	225	0	1275	1500			194110	2.24664	225	0	1275	1500			194110	2.24664	214	0	1216	1430			194110	2.24664	263	0	1491	1754			194110	2.24664	280	0	1591	1871			194110	2.24664	194	0	1104	1298
194120	2.24676	225	0	1275	1500			194120	2.24676	225	0	1275	1500			194120	2.24676	214	0	1216	1430			194120	2.24676	263	0	1490	1753			194120	2.24676	280	0	1591	1871			194120	2.24676	194	0	1105	1299
194130	2.24688	225	0	1275	1500			194130	2.24688	225	0	1275	1500			194130	2.24688	214	0	1216	1430			194130	2.24688	263	0	1489	1752			194130	2.24688	280	0	1592	1872			194130	2.24688	195	0	1105	1300
194140	2.24699	225	0	1275	1500			194140	2.24699	225	0	1275	1500			194140	2.24699	214	0	1216	1430			194140	2.24699	262	0	1488	1750			194140	2.24699	280	0	1592	1872			194140	2.24699	195	0	1105	1300
194150	2.24711	225	0	1275	1500			194150	2.24711	225	0	1275	1500			194150	2.24711	214	0	1216	1430			194150	2.24711	262	0	1487	1749			194150	2.24711	280	0	1592	1872			194150	2.24711	195	0	1106	1301
194160	2.24722	225	0	1275	1500			194160	2.24722	225	0	1275	1500			194160	2.24722	214	0	1217	1431			194160	2.24722	262	0	1487	1749			194160	2.24722	281	0	1592	1873			194160	2.24722	195	0	1106	1301
194170	2.24734	225	0	1275	1500			194170	2.24734	225	0	1275	1500			194170	2.24734	214	0	1217	1431			194170	2.24734	262	0	1486	1748			194170	2.24734	281	0	1592	1873			194170	2.24734	195	0	1107	1302
194180	2.24745	225	0	1275	1500			194180	2.24745	225	0	1275	1500			194180	2.24745	214	0	1217	1431			194180	2.24745	262	0	1485	1747			194180	2.24745	281	0	1593	1874			194180	2.24745	195	0	1107	1302
194190	2.24757	225	0	1275	1500			194190	2.24757	225	0	1275	1500			194190	2.24757	214	0	1217	1431			194190	2.24757	262	0	1484	1746			194190	2.24757	281	0	1593	1874			194190	2.24757	195	0	1107	1302
194200	2.24769	225	0	1275	1500			194200	2.24769	225	0	1275	1500			194200	2.24769	214	0	1217	1431			194200	2.24769	262	0	1483	1745			194200	2.24769	281	0	1593	1874			194200	2.24769	195	0	1108	1303
194210	2.2478	225	0	1275	1500			194210	2.2478	225	0	1275	1500			194210	2.2478	214	0	1217	1431			194210	2.2478	261	0	1482	1743			194210	2.2478	281	0	1593	1874			194210	2.2478	195	0	1108	1303
194220	2.24792	225	0	1275	1500			194220	2.24792	225	0	1275	1500			194220	2.24792	214	0	1217	1431			194220	2.24792	261	0	1481	1742			194220	2.24792	281	0	1593	1874			194220	2.24792	195	0	1108	1303
194230	2.24803	225	0	1275	1500			194230	2.24803	225	0	1275	1500			194230	2.24803	214	0	1217	1431			194230	2.24803	261	0	1480	1741			194230	2.24803	281	0	1593	1874			194230	2.24803	195	0	1109	1304
194240	2.24815	225	0	1275	1500			194240	2.24815	225	0	1275	1500			194240	2.24815	214	0	1217	1431			194240	2.24815	261	0	1480	1741			194240	2.24815	281	0	1594	1875			194240	2.24815	195	0	1109	1304
194250	2.24826	225	0	1275	1500			194250	2.24826	225	0	1275	1500			194250	2.24826	214	0	1217	1431			194250	2.24826	261	0	1479	1740			194250	2.24826	281	0	1594	1875			194250	2.24826	195	0	1110	1305
194260	2.24838	225	0	1275	1500			194260	2.24838	225	0	1275	1500			194260	2.24838	214	0	1217	1431			194260	2.24838	261	0	1478	1739			194260	2.24838	281	0	1594	1875			194260	2.24838	195	0	1110	1305
194270	2.2485	225	0	1275	1500			194270	2.2485	225	0	1275	1500			194270	2.2485	214	0	1217	1431			194270	2.2485	260	0	1477	1737			194270	2.2485	281	0	1594	1875			194270	2.2485	196	0	1110	1306
194280	2.24861	225	0	1275	1500			194280	2.24861	225	0	1275	1500			194280	2.24861	214	0	1217	1431			194280	2.24861	260	0	1476	1736			194280	2.24861	281	0	1594	1875			194280	2.24861	196	0	1111	1307
194290	2.24873	225	0	1275	1500			194290	2.24873	225	0	1275	1500			194290	2.24873	214	0	1217	1431			194290	2.24873	260	0	1475	1735			194290	2.24873	281	0	1594	1875			194290	2.24873	196	0	1111	1307
194300	2.24884	225	0	1275	1500			194300	2.24884	225	0	1275	1500			194300	2.24884	214	0	1217	1431			194300	2.24884	260	0	1474	1734			194300	2.24884	281	0	1595	1876			194300	2.24884	196	0	1111	1307
194310	2.24896	225	0	1275	1500			194310	2.24896	225	0	1275	1500			194310	2.24896	214	0	1217	1431			194310	2.24896	260	0	1473	1733			194310	2.24896	281	0	1595	1876			194310	2.24896	196	0	1112	1308
194320	2.24907	225	0	1275	1500			194320	2.24907	225	0	1275	1500			194320	2.24907	214	0	1217	1431			194320	2.24907	260	0	1473	1733			194320	2.24907	281	0	1595	1876			194320	2.24907	196	0	1112	1308
194330	2.24919	225	0	1275	1500			194330	2.24919	225	0	1275	1500			194330	2.24919	214	0	1217	1431			194330	2.24919	260	0	1472	1732			194330	2.24919	281	0	1595	1876			194330	2.24919	196	0	1112	1308
194340	2.24931	225	0	1275	1500			194340	2.24931	225	0	1275	1500			194340	2.24931	214	0	1217	1431			194340	2.24931	259	0	1471	1730			194340	2.24931	281	0	1595	1876			194340	2.24931	196	0	1113	1309
194350	2.24942	225	0	1275	1500			194350	2.24942	225	0	1275	1500			194350	2.24942	214	0	1217	1431			194350	2.24942	259	0	1470	1729			194350	2.24942	281	0	1596	1877			194350	2.24942	196	0	1113	1309
194360	2.24954	225	0	1275	1500			194360	2.24954	225	0	1275	1500			194360	2.24954	214	0	1217	1431			194360	2.24954	259	0	1469	1728			194360	2.24954	281	0	1596	1877			194360	2.24954	196	0	1114	1310
194370	2.24965	225	0	1275	1500			194370	2.24965	225	0	1275	1500			194370	2.24965	214	0	1217	1431			194370	2.24965	259	0	1468	1727			194370	2.24965	281	0	1596	1877			194370	2.24965	196	0	1114	1310
194380	2.24977	225	0	1275	1500			194380	2.24977	225	0	1275	1500			194380	2.24977	214	0	1217	1431			194380	2.24977	259	0	1467	1726			194380	2.24977	281	0	1596	1877			194380	2.24977	196	0	1114	1310
194390	2.24988	225	0	1275	1500			194390	2.24988	225	0	1275	1500			194390	2.24988	214	0	1217	1431			194390	2.24988	259	0	1466	1725			194390	2.24988	281	0	1596	1877			194390	2.24988	196	0	1115	1311
194400	2.25	225	0	1275	1500			194400	2.25	225	0	1275	1500			194400	2.25	215	0	1218	1433			194400	2.25	259	0	1466	1725			194400	2.25	282	0	1597	1879			194400	2.25	196	0	1115	1311
194410	2.25012	225	0	1275	1500			194410	2.25012	225	0	1275	1500			194410	2.25012	214	0	1217	1431			194410	2.25012	259	0	1467	1726			194410	2.25012	282	0	1597	1879			194410	2.25012	197	0	1116	1313
194420	2.25023	225	0	1275	1500			194420	2.25023	225	0	1275	1500			194420	2.25023	214	0	1217	1431			194420	2.25023	259	0	1469	1728			194420	2.25023	282	0	1597	1879			194420	2.25023	197	0	1116	1313
194430	2.25035	225	0	1275	1500			194430	2.25035	225	0	1275	1500			194430	2.25035	214	0	1217	1431			194430	2.25035	259	0	1470	1729			194430	2.25035	282	0	1597	1879			194430	2.25035	197	0	1116	1313
194440	2.25046	225	0	1275	1500			194440	2.25046	225	0	1275	1500			194440	2.25046	214	0	1217	1431			194440	2.25046	260	0	1472	1732			194440	2.25046	282	0	1597	1879			194440	2.25046	197	0	1116	1313
194450	2.25058	225	0	1275	1500			194450	2.25058	225	0	1275	1500			194450	2.25058	214	0	1217	1431			194450	2.25058	260	0	1474	1734			194450	2.25058	282	0	1597	1879			194450	2.25058	197	0	1116	1313
194460	2.25069	225	0	1275	1500			194460	2.25069	225	0	1275	1500			194460	2.25069	214	0	1217	1431			194460	2.25069	260	0	1475	1735			194460	2.25069	282	0	1597	1879			194460	2.25069	197	0	1116	1313
194470	2.25081	225	0	1275	1500			194470	2.25081	225	0	1275	1500			194470	2.25081	214	0	1217	1431			194470	2.25081	260	0	1477	1737			194470	2.25081	282	0	1597	1879			194470	2.25081	197	0	1117	1314
194480	2.25093	225	0	1275	1500			194480	2.25093	225	0	1275	1500			194480	2.25093	214	0	1217	1431			194480	2.25093	261	0	1479	1740			194480	2.25093	282	0	1598	1880			194480	2.25093	197	0	1117	1314
194490	2.25104	225	0	1275	1500			194490	2.25104	225	0	1275	1500			194490	2.25104	214	0	1217	1431			194490	2.25104	261	0	1480	1741			194490	2.25104	282	0	1598	1880			194490	2.25104	197	0	1117	1314
194500	2.25116	225	0	1275	1500			194500	2.25116	225	0	1275	1500			194500	2.25116	214	0	1217	1431			194500	2.25116	261	0	1482	1743			194500	2.25116	282	0	1598	1880			194500	2.25116	197	0	1117	1314
194510	2.25127	225	0	1275	1500			194510	2.25127	225	0	1275	1500			194510	2.25127	214	0	1217	1431			194510	2.25127	262	0	1483	1745			194510	2.25127	282	0	1598	1880			194510	2.25127	197	0	1117	1314
194520	2.25139	225	0	1275	1500			194520	2.25139	225	0	1275	1500			194520	2.25139	214	0	1216	1430			194520	2.25139	262	0	1485	1747			194520	2.25139	282	0	1598	1880			194520	2.25139	197	0	1118	1315
194530	2.2515	225	0	1275	1500			194530	2.2515	225	0	1275	1500			194530	2.2515	214	0	1216	1430			194530	2.2515	262	0	1487	1749			194530	2.2515	282	0	1598	1880			194530	2.2515	197	0	1118	1315
194540	2.25162	225	0	1275	1500			194540	2.25162	225	0	1275	1500			194540	2.25162	214	0	1216	1430			194540	2.25162	262	0	1488	1750			194540	2.25162	282	0	1598	1880			194540	2.25162	197	0	1118	1315
194550	2.25174	225	0	1275	1500			194550	2.25174	225	0	1275	1500			194550	2.25174	214	0	1216	1430			194550	2.25174	263	0	1490	1753			194550	2.25174	282	0	1598	1880			194550	2.25174	197	0	1118	1315
194560	2.25185	225	0	1275	1500			194560	2.25185	225	0	1275	1500			194560	2.25185	214	0	1216	1430			194560	2.25185	263	0	1492	1755			194560	2.25185	282	0	1599	1881			194560	2.25185	197	0	1118	1315
194570	2.25197	225	0	1275	1500			194570	2.25197	225	0	1275	1500			194570	2.25197	214	0	1216	1430			194570	2.25197	263	0	1493	1756			194570	2.25197	282	0	1599	1881			194570	2.25197	197	0	1119	1316
194580	2.25208	225	0	1275	1500			194580	2.25208	225	0	1275	1500			194580	2.25208	214	0	1216	1430			194580	2.25208	264	0	1495	1759			194580	2.25208	282	0	1599	1881			194580	2.25208	197	0	1119	1316
194590	2.2522	225	0	1275	1500			194590	2.2522	225	0	1275	1500			194590	2.2522	214	0	1216	1430			194590	2.2522	264	0	1497	1761			194590	2.2522	282	0	1599	1881			194590	2.2522	197	0	1119	1316
194600	2.25231	225	0	1275	1500			194600	2.25231	225	0	1275	1500			194600	2.25231	214	0	1216	1430			194600	2.25231	264	0	1498	1762			194600	2.25231	282	0	1599	1881			194600	2.25231	197	0	1119	1316
194610	2.25243	225	0	1275	1500			194610	2.25243	225	0	1275	1500			194610	2.25243	214	0	1216	1430			194610	2.25243	264	0	1500	1764			194610	2.25243	282	0	1599	1881			194610	2.25243	197	0	1119	1316
194620	2.25255	225	0	1275	1500			194620	2.25255	225	0	1275	1500			194620	2.25255	214	0	1216	1430			194620	2.25255	265	0	1502	1767			194620	2.25255	282	0	1599	1881			194620	2.25255	197	0	1120	1317
194630	2.25266	225	0	1275	1500			194630	2.25266	225	0	1275	1500			194630	2.25266	214	0	1215	1429			194630	2.25266	265	0	1503	1768			194630	2.25266	282	0	1600	1882			194630	2.25266	197	0	1120	1317
194640	2.25278	225	0	1275	1500			194640	2.25278	225	0	1275	1500			194640	2.25278	214	0	1215	1429			194640	2.25278	265	0	1505	1770			194640	2.25278	282	0	1600	1882			194640	2.25278	197	0	1120	1317
194650	2.25289	225	0	1275	1500			194650	2.25289	225	0	1275	1500			194650	2.25289	214	0	1215	1429			194650	2.25289	266	0	1507	1773			194650	2.25289	282	0	1600	1882			194650	2.25289	197	0	1120	1317
194660	2.25301	225	0	1275	1500			194660	2.25301	225	0	1275	1500			194660	2.25301	214	0	1215	1429			194660	2.25301	266	0	1508	1774			194660	2.25301	282	0	1600	1882			194660	2.25301	197	0	1120	1317
194670	2.25312	225	0	1275	1500			194670	2.25312	225	0	1275	1500			194670	2.25312	214	0	1215	1429			194670	2.25312	266	0	1510	1776			194670	2.25312	282	0	1600	1882			194670	2.25312	197	0	1121	1318
194680	2.25324	225	0	1275	1500			194680	2.25324	225	0	1275	1500			194680	2.25324	214	0	1215	1429			194680	2.25324	266	0	1512	1778			194680	2.25324	282	0	1600	1882			194680	2.25324	197	0	1121	1318
194690	2.25336	225	0	1275	1500			194690	2.25336	225	0	1275	1500			194690	2.25336	214	0	1215	1429			194690	2.25336	267	0	1513	1780			194690	2.25336	282	0	1600	1882			194690	2.25336	197	0	1121	1318
194700	2.25347	225	0	1275	1500			194700	2.25347	225	0	1275	1500			194700	2.25347	214	0	1215	1429			194700	2.25347	267	0	1515	1782			194700	2.25347	282	0	1601	1883			194700	2.25347	197	0	1121	1318
194710	2.25359	225	0	1275	1500			194710	2.25359	225	0	1275	1500			194710	2.25359	214	0	1215	1429			194710	2.25359	267	0	1516	1783			194710	2.25359	282	0	1601	1883			194710	2.25359	197	0	1121	1318
194720	2.2537	225	0	1275	1500			194720	2.2537	225	0	1275	1500			194720	2.2537	214	0	1215	1429			194720	2.2537	268	0	1518	1786			194720	2.2537	282	0	1601	1883			194720	2.2537	197	0	1122	1319
194730	2.25382	225	0	1275	1500			194730	2.25382	225	0	1275	1500			194730	2.25382	214	0	1215	1429			194730	2.25382	268	0	1520	1788			194730	2.25382	282	0	1601	1883			194730	2.25382	197	0	1122	1319
194740	2.25394	225	0	1275	1500			194740	2.25394	225	0	1275	1500			194740	2.25394	214	0	1214	1428			194740	2.25394	268	0	1521	1789			194740	2.25394	282	0	1601	1883			194740	2.25394	197	0	1122	1319
194750	2.25405	225	0	1275	1500			194750	2.25405	225	0	1275	1500			194750	2.25405	214	0	1214	1428			194750	2.25405	268	0	1523	1791			194750	2.25405	282	0	1601	1883			194750	2.25405	198	0	1122	1320
194760	2.25417	225	0	1275	1500			194760	2.25417	225	0	1275	1500			194760	2.25417	214	0	1214	1428			194760	2.25417	269	0	1525	1794			194760	2.25417	282	0	1601	1883			194760	2.25417	198	0	1122	1320
194770	2.25428	225	0	1275	1500			194770	2.25428	225	0	1275	1500			194770	2.25428	214	0	1214	1428			194770	2.25428	269	0	1526	1795			194770	2.25428	282	0	1601	1883			194770	2.25428	198	0	1123	1321
194780	2.2544	225	0	1275	1500			194780	2.2544	225	0	1275	1500			194780	2.2544	214	0	1214	1428			194780	2.2544	269	0	1528	1797			194780	2.2544	282	0	1602	1884			194780	2.2544	198	0	1123	1321
194790	2.25451	225	0	1275	1500			194790	2.25451	225	0	1275	1500			194790	2.25451	214	0	1214	1428			194790	2.25451	270	0	1530	1800			194790	2.25451	282	0	1602	1884			194790	2.25451	198	0	1123	1321
194800	2.25463	225	0	1275	1500			194800	2.25463	225	0	1275	1500			194800	2.25463	214	0	1214	1428			194800	2.25463	270	0	1531	1801			194800	2.25463	282	0	1602	1884			194800	2.25463	198	0	1123	1321
194810	2.25475	225	0	1275	1500			194810	2.25475	225	0	1275	1500			194810	2.25475	214	0	1214	1428			194810	2.25475	270	0	1533	1803			194810	2.25475	282	0	1602	1884			194810	2.25475	198	0	1123	1321
194820	2.25486	225	0	1275	1500			194820	2.25486	225	0	1275	1500			194820	2.25486	214	0	1214	1428			194820	2.25486	270	0	1535	1805			194820	2.25486	282	0	1602	1884			194820	2.25486	198	0	1124	1322
194830	2.25498	225	0	1275	1500			194830	2.25498	225	0	1275	1500			194830	2.25498	214	0	1214	1428			194830	2.25498	271	0	1536	1807			194830	2.25498	282	0	1602	1884			194830	2.25498	198	0	1124	1322
194840	2.25509	225	0	1275	1500			194840	2.25509	225	0	1275	1500			194840	2.25509	214	0	1214	1428			194840	2.25509	271	0	1538	1809			194840	2.25509	282	0	1602	1884			194840	2.25509	198	0	1124	1322
194850	2.25521	225	0	1275	1500			194850	2.25521	225	0	1275	1500			194850	2.25521	214	0	1213	1427			194850	2.25521	271	0	1540	1811			194850	2.25521	282	0	1603	1885			194850	2.25521	198	0	1124	1322
194860	2.25532	225	0	1275	1500			194860	2.25532	225	0	1275	1500			194860	2.25532	214	0	1213	1427			194860	2.25532	272	0	1541	1813			194860	2.25532	282	0	1603	1885			194860	2.25532	198	0	1124	1322
194870	2.25544	225	0	1275	1500			194870	2.25544	225	0	1275	1500			194870	2.25544	214	0	1213	1427			194870	2.25544	272	0	1543	1815			194870	2.25544	282	0	1603	1885			194870	2.25544	198	0	1125	1323
194880	2.25556	225	0	1275	1500			194880	2.25556	225	0	1275	1500			194880	2.25556	214	0	1213	1427			194880	2.25556	272	0	1545	1817			194880	2.25556	282	0	1603	1885			194880	2.25556	198	0	1125	1323
194890	2.25567	225	0	1275	1500			194890	2.25567	225	0	1275	1500			194890	2.25567	214	0	1213	1427			194890	2.25567	273	0	1546	1819			194890	2.25567	282	0	1603	1885			194890	2.25567	198	0	1125	1323
194900	2.25579	225	0	1275	1500			194900	2.25579	225	0	1275	1500			194900	2.25579	214	0	1213	1427			194900	2.25579	273	0	1548	1821			194900	2.25579	282	0	1603	1885			194900	2.25579	198	0	1125	1323
194910	2.2559	225	0	1275	1500			194910	2.2559	225	0	1275	1500			194910	2.2559	214	0	1213	1427			194910	2.2559	273	0	1549	1822			194910	2.2559	283	0	1603	1886			194910	2.2559	198	0	1125	1323
194920	2.25602	225	0	1275	1500			194920	2.25602	225	0	1275	1500			194920	2.25602	214	0	1213	1427			194920	2.25602	273	0	1551	1824			194920	2.25602	283	0	1604	1887			194920	2.25602	198	0	1126	1324
194930	2.25613	225	0	1275	1500			194930	2.25613	225	0	1275	1500			194930	2.25613	214	0	1213	1427			194930	2.25613	274	0	1553	1827			194930	2.25613	283	0	1604	1887			194930	2.25613	198	0	1126	1324
194940	2.25625	225	0	1275	1500			194940	2.25625	225	0	1275	1500			194940	2.25625	214	0	1213	1427			194940	2.25625	274	0	1554	1828			194940	2.25625	283	0	1604	1887			194940	2.25625	198	0	1126	1324
194950	2.25637	225	0	1275	1500			194950	2.25637	225	0	1275	1500			194950	2.25637	214	0	1213	1427			194950	2.25637	274	0	1556	1830			194950	2.25637	283	0	1604	1887			194950	2.25637	198	0	1126	1324
194960	2.25648	225	0	1275	1500			194960	2.25648	225	0	1275	1500			194960	2.25648	214	0	1212	1426			194960	2.25648	275	0	1558	1833			194960	2.25648	283	0	1604	1887			194960	2.25648	198	0	1126	1324
194970	2.2566	225	0	1275	1500			194970	2.2566	225	0	1275	1500			194970	2.2566	214	0	1212	1426			194970	2.2566	275	0	1559	1834			194970	2.2566	283	0	1604	1887			194970	2.2566	198	0	1127	1325
194980	2.25671	225	0	1275	1500			194980	2.25671	225	0	1275	1500			194980	2.25671	214	0	1212	1426			194980	2.25671	275	0	1561	1836			194980	2.25671	283	0	1604	1887			194980	2.25671	198	0	1127	1325
194990	2.25683	225	0	1275	1500			194990	2.25683	225	0	1275	1500			194990	2.25683	214	0	1212	1426			194990	2.25683	275	0	1563	1838			194990	2.25683	283	0	1605	1888			194990	2.25683	198	0	1127	1325
195000	2.25694	225	0	1275	1500			195000	2.25694	225	0	1275	1500			195000	2.25694	214	0	1212	1426			195000	2.25694	276	0	1564	1840			195000	2.25694	283	0	1605	1888			195000	2.25694	198	0	1127	1325
195010	2.25706	225	0	1275	1500			195010	2.25706	225	0	1275	1500			195010	2.25706	214	0	1212	1426			195010	2.25706	276	0	1566	1842			195010	2.25706	283	0	1605	1888			195010	2.25706	198	0	1127	1325
195020	2.25718	225	0	1275	1500			195020	2.25718	225	0	1275	1500			195020	2.25718	214	0	1212	1426			195020	2.25718	276	0	1567	1843			195020	2.25718	283	0	1605	1888			195020	2.25718	198	0	1128	1326
195030	2.25729	225	0	1275	1500			195030	2.25729	225	0	1275	1500			195030	2.25729	214	0	1212	1426			195030	2.25729	277	0	1569	1846			195030	2.25729	283	0	1605	1888			195030	2.25729	198	0	1128	1326
195040	2.25741	225	0	1275	1500			195040	2.25741	225	0	1275	1500			195040	2.25741	214	0	1212	1426			195040	2.25741	277	0	1571	1848			195040	2.25741	283	0	1605	1888			195040	2.25741	198	0	1128	1326
195050	2.25752	225	0	1275	1500			195050	2.25752	225	0	1275	1500			195050	2.25752	214	0	1212	1426			195050	2.25752	277	0	1572	1849			195050	2.25752	283	0	1605	1888			195050	2.25752	198	0	1128	1326
195060	2.25764	225	0	1275	1500			195060	2.25764	225	0	1275	1500			195060	2.25764	214	0	1212	1426			195060	2.25764	277	0	1574	1851			195060	2.25764	283	0	1606	1889			195060	2.25764	198	0	1128	1326
195070	2.25775	225	0	1275	1500			195070	2.25775	225	0	1275	1500			195070	2.25775	214	0	1211	1425			195070	2.25775	278	0	1576	1854			195070	2.25775	283	0	1606	1889			195070	2.25775	198	0	1129	1327
195080	2.25787	225	0	1275	1500			195080	2.25787	225	0	1275	1500			195080	2.25787	214	0	1211	1425			195080	2.25787	278	0	1577	1855			195080	2.25787	283	0	1606	1889			195080	2.25787	199	0	1129	1328
195090	2.25799	225	0	1275	1500			195090	2.25799	225	0	1275	1500			195090	2.25799	214	0	1211	1425			195090	2.25799	278	0	1579	1857			195090	2.25799	283	0	1606	1889			195090	2.25799	199	0	1129	1328
195100	2.2581	225	0	1275	1500			195100	2.2581	225	0	1275	1500			195100	2.2581	214	0	1211	1425			195100	2.2581	279	0	1581	1860			195100	2.2581	283	0	1606	1889			195100	2.2581	199	0	1129	1328
195110	2.25822	225	0	1275	1500			195110	2.25822	225	0	1275	1500			195110	2.25822	214	0	1211	1425			195110	2.25822	279	0	1582	1861			195110	2.25822	283	0	1606	1889			195110	2.25822	199	0	1129	1328
195120	2.25833	225	0	1275	1500			195120	2.25833	225	0	1275	1500			195120	2.25833	214	0	1211	1425			195120	2.25833	279	0	1584	1863			195120	2.25833	283	0	1606	1889			195120	2.25833	199	0	1130	1329
195130	2.25845	225	0	1275	1500			195130	2.25845	225	0	1275	1500			195130	2.25845	214	0	1211	1425			195130	2.25845	279	0	1586	1865			195130	2.25845	283	0	1607	1890			195130	2.25845	199	0	1130	1329
195140	2.25856	225	0	1275	1500			195140	2.25856	225	0	1275	1500			195140	2.25856	214	0	1211	1425			195140	2.25856	280	0	1587	1867			195140	2.25856	283	0	1607	1890			195140	2.25856	199	0	1130	1329
195150	2.25868	225	0	1275	1500			195150	2.25868	225	0	1275	1500			195150	2.25868	214	0	1211	1425			195150	2.25868	280	0	1589	1869			195150	2.25868	283	0	1607	1890			195150	2.25868	199	0	1130	1329
195160	2.2588	225	0	1275	1500			195160	2.2588	225	0	1275	1500			195160	2.2588	214	0	1211	1425			195160	2.2588	280	0	1591	1871			195160	2.2588	283	0	1607	1890			195160	2.2588	199	0	1130	1329
195170	2.25891	225	0	1275	1500			195170	2.25891	225	0	1275	1500			195170	2.25891	214	0	1211	1425			195170	2.25891	281	0	1592	1873			195170	2.25891	283	0	1607	1890			195170	2.25891	199	0	1131	1330
195180	2.25903	225	0	1275	1500			195180	2.25903	225	0	1275	1500			195180	2.25903	214	0	1210	1424			195180	2.25903	281	0	1594	1875			195180	2.25903	283	0	1607	1890			195180	2.25903	199	0	1131	1330
195190	2.25914	225	0	1275	1500			195190	2.25914	225	0	1275	1500			195190	2.25914	214	0	1210	1424			195190	2.25914	281	0	1596	1877			195190	2.25914	283	0	1607	1890			195190	2.25914	199	0	1131	1330
195200	2.25926	225	0	1275	1500			195200	2.25926	225	0	1275	1500			195200	2.25926	214	0	1210	1424			195200	2.25926	281	0	1597	1878			195200	2.25926	283	0	1607	1890			195200	2.25926	199	0	1131	1330
195210	2.25937	225	0	1275	1500			195210	2.25937	225	0	1275	1500			195210	2.25937	213	0	1210	1423			195210	2.25937	282	0	1599	1881			195210	2.25937	283	0	1608	1891			195210	2.25937	199	0	1131	1330
195220	2.25949	225	0	1275	1500			195220	2.25949	225	0	1275	1500			195220	2.25949	213	0	1210	1423			195220	2.25949	282	0	1600	1882			195220	2.25949	283	0	1608	1891			195220	2.25949	199	0	1132	1331
195230	2.25961	225	0	1275	1500			195230	2.25961	225	0	1275	1500			195230	2.25961	213	0	1210	1423			195230	2.25961	282	0	1602	1884			195230	2.25961	283	0	1608	1891			195230	2.25961	199	0	1132	1331
195240	2.25972	225	0	1275	1500			195240	2.25972	225	0	1275	1500			195240	2.25972	213	0	1210	1423			195240	2.25972	283	0	1604	1887			195240	2.25972	283	0	1608	1891			195240	2.25972	199	0	1132	1331
195250	2.25984	225	0	1275	1500			195250	2.25984	225	0	1275	1500			195250	2.25984	213	0	1210	1423			195250	2.25984	283	0	1605	1888			195250	2.25984	283	0	1608	1891			195250	2.25984	199	0	1132	1331
195260	2.25995	225	0	1275	1500			195260	2.25995	225	0	1275	1500			195260	2.25995	213	0	1210	1423			195260	2.25995	283	0	1607	1890			195260	2.25995	283	0	1608	1891			195260	2.25995	199	0	1132	1331
195270	2.26007	225	0	1275	1500			195270	2.26007	225	0	1275	1500			195270	2.26007	213	0	1210	1423			195270	2.26007	284	0	1609	1893			195270	2.26007	283	0	1608	1891			195270	2.26007	199	0	1133	1332
195280	2.26019	225	0	1275	1500			195280	2.26019	225	0	1275	1500			195280	2.26019	213	0	1210	1423			195280	2.26019	284	0	1610	1894			195280	2.26019	283	0	1609	1892			195280	2.26019	199	0	1133	1332
195290	2.2603	225	0	1275	1500			195290	2.2603	225	0	1275	1500			195290	2.2603	213	0	1210	1423			195290	2.2603	284	0	1612	1896			195290	2.2603	283	0	1609	1892			195290	2.2603	199	0	1133	1332
195300	2.26042	225	0	1275	1500			195300	2.26042	225	0	1275	1500			195300	2.26042	213	0	1209	1422			195300	2.26042	284	0	1614	1898			195300	2.26042	283	0	1609	1892			195300	2.26042	199	0	1133	1332
195310	2.26053	225	0	1275	1500			195310	2.26053	225	0	1275	1500			195310	2.26053	213	0	1209	1422			195310	2.26053	285	0	1615	1900			195310	2.26053	283	0	1609	1892			195310	2.26053	199	0	1133	1332
195320	2.26065	225	0	1275	1500			195320	2.26065	225	0	1275	1500			195320	2.26065	213	0	1209	1422			195320	2.26065	285	0	1617	1902			195320	2.26065	283	0	1609	1892			195320	2.26065	199	0	1134	1333
195330	2.26076	225	0	1275	1500			195330	2.26076	225	0	1275	1500			195330	2.26076	213	0	1209	1422			195330	2.26076	285	0	1619	1904			195330	2.26076	283	0	1609	1892			195330	2.26076	199	0	1134	1333
195340	2.26088	225	0	1275	1500			195340	2.26088	225	0	1275	1500			195340	2.26088	213	0	1209	1422			195340	2.26088	286	0	1620	1906			195340	2.26088	283	0	1609	1892			195340	2.26088	199	0	1134	1333
195350	2.261	225	0	1275	1500			195350	2.261	225	0	1275	1500			195350	2.261	213	0	1209	1422			195350	2.261	286	0	1622	1908			195350	2.261	283	0	1610	1893			195350	2.261	199	0	1134	1333
195360	2.26111	225	0	1275	1500			195360	2.26111	225	0	1275	1500			195360	2.26111	213	0	1209	1422			195360	2.26111	286	0	1624	1910			195360	2.26111	283	0	1610	1893			195360	2.26111	199	0	1134	1333
195370	2.26123	225	0	1275	1500			195370	2.26123	225	0	1275	1500			195370	2.26123	213	0	1209	1422			195370	2.26123	286	0	1625	1911			195370	2.26123	283	0	1610	1893			195370	2.26123	199	0	1135	1334
195380	2.26134	225	0	1275	1500			195380	2.26134	225	0	1275	1500			195380	2.26134	213	0	1209	1422			195380	2.26134	287	0	1627	1914			195380	2.26134	283	0	1610	1893			195380	2.26134	199	0	1135	1334
195390	2.26146	225	0	1275	1500			195390	2.26146	225	0	1275	1500			195390	2.26146	213	0	1209	1422			195390	2.26146	287	0	1629	1916			195390	2.26146	283	0	1610	1893			195390	2.26146	199	0	1135	1334
195400	2.26157	225	0	1275	1500			195400	2.26157	225	0	1275	1500			195400	2.26157	213	0	1209	1422			195400	2.26157	287	0	1630	1917			195400	2.26157	283	0	1610	1893			195400	2.26157	199	0	1135	1334
195410	2.26169	225	0	1275	1500			195410	2.26169	225	0	1275	1500			195410	2.26169	213	0	1208	1421			195410	2.26169	288	0	1632	1920			195410	2.26169	284	0	1610	1894			195410	2.26169	199	0	1135	1334
195420	2.26181	225	0	1275	1500			195420	2.26181	225	0	1275	1500			195420	2.26181	213	0	1208	1421			195420	2.26181	288	0	1633	1921			195420	2.26181	284	0	1611	1895			195420	2.26181	200	0	1136	1336
195430	2.26192	225	0	1275	1500			195430	2.26192	225	0	1275	1500			195430	2.26192	213	0	1208	1421			195430	2.26192	288	0	1635	1923			195430	2.26192	284	0	1611	1895			195430	2.26192	200	0	1136	1336
195440	2.26204	225	0	1275	1500			195440	2.26204	225	0	1275	1500			195440	2.26204	213	0	1208	1421			195440	2.26204	288	0	1637	1925			195440	2.26204	284	0	1611	1895			195440	2.26204	200	0	1136	1336
195450	2.26215	225	0	1275	1500			195450	2.26215	225	0	1275	1500			195450	2.26215	213	0	1208	1421			195450	2.26215	289	0	1638	1927			195450	2.26215	284	0	1611	1895			195450	2.26215	200	0	1136	1336
195460	2.26227	225	0	1275	1500			195460	2.26227	225	0	1275	1500			195460	2.26227	213	0	1208	1421			195460	2.26227	289	0	1640	1929			195460	2.26227	284	0	1611	1895			195460	2.26227	200	0	1136	1336
195470	2.26238	225	0	1275	1500			195470	2.26238	225	0	1275	1500			195470	2.26238	213	0	1208	1421			195470	2.26238	289	0	1642	1931			195470	2.26238	284	0	1611	1895			195470	2.26238	200	0	1137	1337
195480	2.2625	225	0	1275	1500			195480	2.2625	225	0	1275	1500			195480	2.2625	213	0	1208	1421			195480	2.2625	290	0	1643	1933			195480	2.2625	284	0	1611	1895			195480	2.2625	200	0	1137	1337
195490	2.26262	225	0	1275	1500			195490	2.26262	225	0	1275	1500			195490	2.26262	213	0	1208	1421			195490	2.26262	290	0	1645	1935			195490	2.26262	284	0	1612	1896			195490	2.26262	200	0	1137	1337
195500	2.26273	225	0	1275	1500			195500	2.26273	225	0	1275	1500			195500	2.26273	213	0	1208	1421			195500	2.26273	290	0	1647	1937			195500	2.26273	284	0	1612	1896			195500	2.26273	200	0	1137	1337
195510	2.26285	225	0	1275	1500			195510	2.26285	225	0	1275	1500			195510	2.26285	213	0	1207	1420			195510	2.26285	290	0	1648	1938			195510	2.26285	284	0	1612	1896			195510	2.26285	200	0	1137	1337
195520	2.26296	225	0	1275	1500			195520	2.26296	225	0	1275	1500			195520	2.26296	213	0	1207	1420			195520	2.26296	291	0	1650	1941			195520	2.26296	284	0	1612	1896			195520	2.26296	200	0	1138	1338
195530	2.26308	225	0	1275	1500			195530	2.26308	225	0	1275	1500			195530	2.26308	213	0	1207	1420			195530	2.26308	291	0	1652	1943			195530	2.26308	284	0	1612	1896			195530	2.26308	200	0	1138	1338
195540	2.26319	225	0	1275	1500			195540	2.26319	225	0	1275	1500			195540	2.26319	213	0	1207	1420			195540	2.26319	291	0	1653	1944			195540	2.26319	284	0	1612	1896			195540	2.26319	200	0	1138	1338
195550	2.26331	225	0	1275	1500			195550	2.26331	225	0	1275	1500			195550	2.26331	213	0	1207	1420			195550	2.26331	292	0	1655	1947			195550	2.26331	284	0	1612	1896			195550	2.26331	200	0	1138	1338
195560	2.26343	225	0	1275	1500			195560	2.26343	225	0	1275	1500			195560	2.26343	213	0	1207	1420			195560	2.26343	292	0	1657	1949			195560	2.26343	284	0	1613	1897			195560	2.26343	200	0	1138	1338
195570	2.26354	225	0	1275	1500			195570	2.26354	225	0	1275	1500			195570	2.26354	213	0	1207	1420			195570	2.26354	292	0	1658	1950			195570	2.26354	284	0	1613	1897			195570	2.26354	200	0	1139	1339
195580	2.26366	225	0	1275	1500			195580	2.26366	225	0	1275	1500			195580	2.26366	213	0	1207	1420			195580	2.26366	292	0	1660	1952			195580	2.26366	284	0	1613	1897			195580	2.26366	200	0	1139	1339
195590	2.26377	225	0	1275	1500			195590	2.26377	225	0	1275	1500			195590	2.26377	213	0	1207	1420			195590	2.26377	293	0	1662	1955			195590	2.26377	284	0	1613	1897			195590	2.26377	200	0	1139	1339
195600	2.26389	225	0	1275	1500			195600	2.26389	225	0	1275	1500			195600	2.26389	213	0	1207	1420			195600	2.26389	293	0	1663	1956			195600	2.26389	284	0	1613	1897			195600	2.26389	200	0	1139	1339
195610	2.264	225	0	1275	1500			195610	2.264	225	0	1275	1500			195610	2.264	213	0	1206	1419			195610	2.264	293	0	1665	1958			195610	2.264	284	0	1613	1897			195610	2.264	200	0	1139	1339
195620	2.26412	225	0	1275	1500			195620	2.26412	225	0	1275	1500			195620	2.26412	213	0	1206	1419			195620	2.26412	294	0	1666	1960			195620	2.26412	284	0	1613	1897			195620	2.26412	200	0	1140	1340
195630	2.26424	225	0	1275	1500			195630	2.26424	225	0	1275	1500			195630	2.26424	213	0	1206	1419			195630	2.26424	294	0	1668	1962			195630	2.26424	284	0	1613	1897			195630	2.26424	200	0	1140	1340
195640	2.26435	225	0	1275	1500			195640	2.26435	225	0	1275	1500			195640	2.26435	213	0	1206	1419			195640	2.26435	294	0	1670	1964			195640	2.26435	284	0	1614	1898			195640	2.26435	200	0	1140	1340
195650	2.26447	225	0	1275	1500			195650	2.26447	225	0	1275	1500			195650	2.26447	213	0	1206	1419			195650	2.26447	294	0	1671	1965			195650	2.26447	284	0	1614	1898			195650	2.26447	200	0	1140	1340
195660	2.26458	225	0	1275	1500			195660	2.26458	225	0	1275	1500			195660	2.26458	213	0	1206	1419			195660	2.26458	295	0	1673	1968			195660	2.26458	284	0	1614	1898			195660	2.26458	200	0	1140	1340
195670	2.2647	225	0	1275	1500			195670	2.2647	225	0	1275	1500			195670	2.2647	213	0	1206	1419			195670	2.2647	295	0	1675	1970			195670	2.2647	284	0	1614	1898			195670	2.2647	200	0	1141	1341
195680	2.26481	225	0	1275	1500			195680	2.26481	225	0	1275	1500			195680	2.26481	213	0	1206	1419			195680	2.26481	295	0	1676	1971			195680	2.26481	284	0	1614	1898			195680	2.26481	200	0	1141	1341
195690	2.26493	225	0	1275	1500			195690	2.26493	225	0	1275	1500			195690	2.26493	213	0	1206	1419			195690	2.26493	296	0	1678	1974			195690	2.26493	284	0	1614	1898			195690	2.26493	200	0	1141	1341
195700	2.26505	225	0	1275	1500			195700	2.26505	225	0	1275	1500			195700	2.26505	213	0	1206	1419			195700	2.26505	296	0	1680	1976			195700	2.26505	284	0	1614	1898			195700	2.26505	200	0	1141	1341
195710	2.26516	225	0	1275	1500			195710	2.26516	225	0	1275	1500			195710	2.26516	212	0	1205	1417			195710	2.26516	296	0	1681	1977			195710	2.26516	284	0	1615	1899			195710	2.26516	200	0	1141	1341
195720	2.26528	225	0	1275	1500			195720	2.26528	225	0	1275	1500			195720	2.26528	212	0	1205	1417			195720	2.26528	297	0	1683	1980			195720	2.26528	284	0	1615	1899			195720	2.26528	201	0	1142	1343
195730	2.26539	225	0	1275	1500			195730	2.26539	225	0	1275	1500			195730	2.26539	212	0	1205	1417			195730	2.26539	297	0	1684	1981			195730	2.26539	284	0	1615	1899			195730	2.26539	201	0	1142	1343
195740	2.26551	225	0	1275	1500			195740	2.26551	225	0	1275	1500			195740	2.26551	212	0	1205	1417			195740	2.26551	297	0	1686	1983			195740	2.26551	284	0	1615	1899			195740	2.26551	201	0	1142	1343
195750	2.26562	225	0	1275	1500			195750	2.26562	225	0	1275	1500			195750	2.26562	212	0	1205	1417			195750	2.26562	297	0	1688	1985			195750	2.26562	284	0	1615	1899			195750	2.26562	201	0	1142	1343
195760	2.26574	225	0	1275	1500			195760	2.26574	225	0	1275	1500			195760	2.26574	212	0	1205	1417			195760	2.26574	298	0	1689	1987			195760	2.26574	284	0	1615	1899			195760	2.26574	201	0	1142	1343
195770	2.26586	225	0	1275	1500			195770	2.26586	225	0	1275	1500			195770	2.26586	212	0	1205	1417			195770	2.26586	298	0	1691	1989			195770	2.26586	284	0	1615	1899			195770	2.26586	201	0	1143	1344
195780	2.26597	225	0	1275	1500			195780	2.26597	225	0	1275	1500			195780	2.26597	212	0	1205	1417			195780	2.26597	298	0	1693	1991			195780	2.26597	284	0	1616	1900			195780	2.26597	201	0	1143	1344
195790	2.26609	225	0	1275	1500			195790	2.26609	225	0	1275	1500			195790	2.26609	212	0	1205	1417			195790	2.26609	299	0	1694	1993			195790	2.26609	284	0	1616	1900			195790	2.26609	201	0	1143	1344
195800	2.2662	225	0	1275	1500			195800	2.2662	225	0	1275	1500			195800	2.2662	212	0	1205	1417			195800	2.2662	299	0	1696	1995			195800	2.2662	284	0	1616	1900			195800	2.2662	201	0	1143	1344
195810	2.26632	225	0	1275	1500			195810	2.26632	225	0	1275	1500			195810	2.26632	212	0	1204	1416			195810	2.26632	299	0	1698	1997			195810	2.26632	284	0	1616	1900			195810	2.26632	201	0	1143	1344
195820	2.26644	225	0	1275	1500			195820	2.26644	225	0	1275	1500			195820	2.26644	212	0	1204	1416			195820	2.26644	299	0	1699	1998			195820	2.26644	284	0	1616	1900			195820	2.26644	201	0	1144	1345
195830	2.26655	225	0	1275	1500			195830	2.26655	225	0	1275	1500			195830	2.26655	212	0	1204	1416			195830	2.26655	300	0	1701	2001			195830	2.26655	284	0	1616	1900			195830	2.26655	201	0	1144	1345
195840	2.26667	225	0	1275	1500			195840	2.26667	225	0	1275	1500			195840	2.26667	212	0	1204	1416			195840	2.26667	300	0	1703	2003			195840	2.26667	284	0	1616	1900			195840	2.26667	201	0	1144	1345
195850	2.26678	225	0	1275	1500			195850	2.26678	225	0	1275	1500			195850	2.26678	212	0	1204	1416			195850	2.26678	300	0	1704	2004			195850	2.26678	284	0	1617	1901			195850	2.26678	201	0	1144	1345
195860	2.2669	225	0	1275	1500			195860	2.2669	225	0	1275	1500			195860	2.2669	212	0	1204	1416			195860	2.2669	301	0	1706	2007			195860	2.2669	284	0	1617	1901			195860	2.2669	201	0	1144	1345
195870	2.26701	225	0	1275	1500			195870	2.26701	225	0	1275	1500			195870	2.26701	212	0	1204	1416			195870	2.26701	301	0	1708	2009			195870	2.26701	285	0	1617	1902			195870	2.26701	201	0	1145	1346
195880	2.26713	225	0	1275	1500			195880	2.26713	225	0	1275	1500			195880	2.26713	212	0	1204	1416			195880	2.26713	301	0	1709	2010			195880	2.26713	285	0	1617	1902			195880	2.26713	201	0	1145	1346
195890	2.26725	225	0	1275	1500			195890	2.26725	225	0	1275	1500			195890	2.26725	212	0	1204	1416			195890	2.26725	301	0	1711	2012			195890	2.26725	285	0	1617	1902			195890	2.26725	201	0	1145	1346
195900	2.26736	225	0	1275	1500			195900	2.26736	225	0	1275	1500			195900	2.26736	212	0	1204	1416			195900	2.26736	302	0	1713	2015			195900	2.26736	285	0	1617	1902			195900	2.26736	201	0	1145	1346
195910	2.26748	225	0	1275	1500			195910	2.26748	225	0	1275	1500			195910	2.26748	212	0	1203	1415			195910	2.26748	302	0	1714	2016			195910	2.26748	285	0	1617	1902			195910	2.26748	201	0	1145	1346
195920	2.26759	225	0	1275	1500			195920	2.26759	225	0	1275	1500			195920	2.26759	212	0	1203	1415			195920	2.26759	302	0	1716	2018			195920	2.26759	285	0	1618	1903			195920	2.26759	201	0	1146	1347
195930	2.26771	225	0	1275	1500			195930	2.26771	225	0	1275	1500			195930	2.26771	212	0	1203	1415			195930	2.26771	303	0	1718	2021			195930	2.26771	285	0	1618	1903			195930	2.26771	201	0	1146	1347
195940	2.26782	225	0	1275	1500			195940	2.26782	225	0	1275	1500			195940	2.26782	212	0	1203	1415			195940	2.26782	303	0	1719	2022			195940	2.26782	285	0	1618	1903			195940	2.26782	201	0	1146	1347
195950	2.26794	225	0	1275	1500			195950	2.26794	225	0	1275	1500			195950	2.26794	212	0	1203	1415			195950	2.26794	303	0	1721	2024			195950	2.26794	285	0	1618	1903			195950	2.26794	201	0	1146	1347
195960	2.26806	225	0	1275	1500			195960	2.26806	225	0	1275	1500			195960	2.26806	212	0	1203	1415			195960	2.26806	303	0	1723	2026			195960	2.26806	285	0	1618	1903			195960	2.26806	201	0	1146	1347
195970	2.26817	225	0	1275	1500			195970	2.26817	225	0	1275	1500			195970	2.26817	212	0	1203	1415			195970	2.26817	304	0	1724	2028			195970	2.26817	285	0	1618	1903			195970	2.26817	202	0	1147	1349
195980	2.26829	225	0	1275	1500			195980	2.26829	225	0	1275	1500			195980	2.26829	212	0	1203	1415			195980	2.26829	304	0	1726	2030			195980	2.26829	285	0	1618	1903			195980	2.26829	202	0	1147	1349
195990	2.2684	225	0	1275	1500			195990	2.2684	225	0	1275	1500			195990	2.2684	212	0	1203	1415			195990	2.2684	304	0	1728	2032			195990	2.2684	285	0	1619	1904			195990	2.2684	202	0	1147	1349
196000	2.26852	225	0	1275	1500			196000	2.26852	225	0	1275	1500			196000	2.26852	212	0	1203	1415			196000	2.26852	305	0	1729	2034			196000	2.26852	285	0	1619	1904			196000	2.26852	202	0	1147	1349
196010	2.26863	225	0	1275	1500			196010	2.26863	225	0	1275	1500			196010	2.26863	212	0	1202	1414			196010	2.26863	305	0	1731	2036			196010	2.26863	285	0	1619	1904			196010	2.26863	202	0	1147	1349
196020	2.26875	225	0	1275	1500			196020	2.26875	225	0	1275	1500			196020	2.26875	212	0	1202	1414			196020	2.26875	305	0	1733	2038			196020	2.26875	285	0	1619	1904			196020	2.26875	202	0	1148	1350
196030	2.26887	225	0	1275	1500			196030	2.26887	225	0	1275	1500			196030	2.26887	212	0	1202	1414			196030	2.26887	306	0	1734	2040			196030	2.26887	285	0	1619	1904			196030	2.26887	202	0	1148	1350
196040	2.26898	225	0	1275	1500			196040	2.26898	225	0	1275	1500			196040	2.26898	212	0	1202	1414			196040	2.26898	306	0	1736	2042			196040	2.26898	285	0	1619	1904			196040	2.26898	202	0	1148	1350
196050	2.2691	225	0	1275	1500			196050	2.2691	225	0	1275	1500			196050	2.2691	212	0	1202	1414			196050	2.2691	306	0	1738	2044			196050	2.2691	285	0	1619	1904			196050	2.2691	202	0	1148	1350
196060	2.26921	225	0	1275	1500			196060	2.26921	225	0	1275	1500			196060	2.26921	212	0	1202	1414			196060	2.26921	306	0	1739	2045			196060	2.26921	285	0	1620	1905			196060	2.26921	202	0	1148	1350
196070	2.26933	225	0	1275	1500			196070	2.26933	225	0	1275	1500			196070	2.26933	212	0	1202	1414			196070	2.26933	307	0	1741	2048			196070	2.26933	285	0	1620	1905			196070	2.26933	202	0	1149	1351
196080	2.26944	225	0	1275	1500			196080	2.26944	225	0	1275	1500			196080	2.26944	212	0	1202	1414			196080	2.26944	307	0	1743	2050			196080	2.26944	285	0	1620	1905			196080	2.26944	202	0	1149	1351
196090	2.26956	225	0	1275	1500			196090	2.26956	225	0	1275	1500			196090	2.26956	212	0	1202	1414			196090	2.26956	307	0	1744	2051			196090	2.26956	285	0	1620	1905			196090	2.26956	202	0	1149	1351
196100	2.26968	225	0	1275	1500			196100	2.26968	225	0	1275	1500			196100	2.26968	212	0	1202	1414			196100	2.26968	308	0	1746	2054			196100	2.26968	285	0	1620	1905			196100	2.26968	202	0	1149	1351
196110	2.26979	225	0	1275	1500			196110	2.26979	225	0	1275	1500			196110	2.26979	212	0	1201	1413			196110	2.26979	308	0	1748	2056			196110	2.26979	285	0	1620	1905			196110	2.26979	202	0	1149	1351
196120	2.26991	225	0	1275	1500			196120	2.26991	225	0	1275	1500			196120	2.26991	212	0	1201	1413			196120	2.26991	308	0	1749	2057			196120	2.26991	285	0	1620	1905			196120	2.26991	202	0	1150	1352
196130	2.27002	225	0	1275	1500			196130	2.27002	225	0	1275	1500			196130	2.27002	212	0	1201	1413			196130	2.27002	308	0	1751	2059			196130	2.27002	285	0	1620	1905			196130	2.27002	202	0	1150	1352
196140	2.27014	225	0	1275	1500			196140	2.27014	225	0	1275	1500			196140	2.27014	212	0	1201	1413			196140	2.27014	309	0	1753	2062			196140	2.27014	285	0	1621	1906			196140	2.27014	202	0	1150	1352
196150	2.27025	225	0	1275	1500			196150	2.27025	225	0	1275	1500			196150	2.27025	212	0	1201	1413			196150	2.27025	309	0	1754	2063			196150	2.27025	285	0	1621	1906			196150	2.27025	202	0	1150	1352
196160	2.27037	225	0	1275	1500			196160	2.27037	225	0	1275	1500			196160	2.27037	212	0	1201	1413			196160	2.27037	309	0	1756	2065			196160	2.27037	285	0	1621	1906			196160	2.27037	202	0	1150	1352
196170	2.27049	225	0	1275	1500			196170	2.27049	225	0	1275	1500			196170	2.27049	212	0	1201	1413			196170	2.27049	310	0	1758	2068			196170	2.27049	285	0	1621	1906			196170	2.27049	202	0	1151	1353
196180	2.2706	225	0	1275	1500			196180	2.2706	225	0	1275	1500			196180	2.2706	212	0	1201	1413			196180	2.2706	310	0	1759	2069			196180	2.2706	285	0	1621	1906			196180	2.2706	202	0	1151	1353
196190	2.27072	225	0	1275	1500			196190	2.27072	225	0	1275	1500			196190	2.27072	212	0	1201	1413			196190	2.27072	310	0	1761	2071			196190	2.27072	285	0	1621	1906			196190	2.27072	202	0	1151	1353
196200	2.27083	225	0	1275	1500			196200	2.27083	225	0	1275	1500			196200	2.27083	212	0	1201	1413			196200	2.27083	311	0	1763	2074			196200	2.27083	286	0	1622	1908			196200	2.27083	202	0	1151	1353
196210	2.27095	225	0	1275	1500			196210	2.27095	225	0	1275	1500			196210	2.27095	211	0	1200	1411			196210	2.27095	311	0	1763	2074			196210	2.27095	286	0	1622	1908			196210	2.27095	203	0	1152	1355
196220	2.27106	225	0	1275	1500			196220	2.27106	225	0	1275	1500			196220	2.27106	211	0	1200	1411			196220	2.27106	311	0	1763	2074			196220	2.27106	286	0	1622	1908			196220	2.27106	203	0	1152	1355
196230	2.27118	225	0	1275	1500			196230	2.27118	225	0	1275	1500			196230	2.27118	211	0	1200	1411			196230	2.27118	311	0	1763	2074			196230	2.27118	286	0	1622	1908			196230	2.27118	203	0	1152	1355
196240	2.2713	225	0	1275	1500			196240	2.2713	225	0	1275	1500			196240	2.2713	211	0	1200	1411			196240	2.2713	311	0	1763	2074			196240	2.2713	286	0	1622	1908			196240	2.2713	203	0	1152	1355
196250	2.27141	225	0	1275	1500			196250	2.27141	225	0	1275	1500			196250	2.27141	211	0	1199	1410			196250	2.27141	311	0	1763	2074			196250	2.27141	286	0	1622	1908			196250	2.27141	203	0	1152	1355
196260	2.27153	225	0	1275	1500			196260	2.27153	225	0	1275	1500			196260	2.27153	211	0	1199	1410			196260	2.27153	311	0	1763	2074			196260	2.27153	286	0	1622	1908			196260	2.27153	203	0	1152	1355
196270	2.27164	225	0	1275	1500			196270	2.27164	225	0	1275	1500			196270	2.27164	211	0	1199	1410			196270	2.27164	311	0	1763	2074			196270	2.27164	286	0	1622	1908			196270	2.27164	203	0	1152	1355
196280	2.27176	225	0	1275	1500			196280	2.27176	225	0	1275	1500			196280	2.27176	211	0	1199	1410			196280	2.27176	311	0	1763	2074			196280	2.27176	286	0	1622	1908			196280	2.27176	203	0	1152	1355
196290	2.27188	225	0	1275	1500			196290	2.27188	225	0	1275	1500			196290	2.27188	211	0	1198	1409			196290	2.27188	311	0	1763	2074			196290	2.27188	286	0	1622	1908			196290	2.27188	203	0	1152	1355
196300	2.27199	225	0	1275	1500			196300	2.27199	225	0	1275	1500			196300	2.27199	211	0	1198	1409			196300	2.27199	311	0	1764	2075			196300	2.27199	286	0	1622	1908			196300	2.27199	203	0	1152	1355
196310	2.27211	225	0	1275	1500			196310	2.27211	225	0	1275	1500			196310	2.27211	211	0	1198	1409			196310	2.27211	311	0	1764	2075			196310	2.27211	286	0	1622	1908			196310	2.27211	203	0	1152	1355
196320	2.27222	225	0	1275	1500			196320	2.27222	225	0	1275	1500			196320	2.27222	211	0	1198	1409			196320	2.27222	311	0	1764	2075			196320	2.27222	286	0	1622	1908			196320	2.27222	203	0	1152	1355
196330	2.27234	225	0	1275	1500			196330	2.27234	225	0	1275	1500			196330	2.27234	211	0	1197	1408			196330	2.27234	311	0	1764	2075			196330	2.27234	286	0	1622	1908			196330	2.27234	203	0	1152	1355
196340	2.27245	225	0	1275	1500			196340	2.27245	225	0	1275	1500			196340	2.27245	211	0	1197	1408			196340	2.27245	311	0	1764	2075			196340	2.27245	286	0	1622	1908			196340	2.27245	203	0	1152	1355
196350	2.27257	225	0	1275	1500			196350	2.27257	225	0	1275	1500			196350	2.27257	211	0	1197	1408			196350	2.27257	311	0	1764	2075			196350	2.27257	286	0	1622	1908			196350	2.27257	203	0	1152	1355
196360	2.27269	225	0	1275	1500			196360	2.27269	225	0	1275	1500			196360	2.27269	211	0	1197	1408			196360	2.27269	311	0	1764	2075			196360	2.27269	286	0	1622	1908			196360	2.27269	203	0	1152	1355
196370	2.2728	225	0	1275	1500			196370	2.2728	225	0	1275	1500			196370	2.2728	211	0	1196	1407			196370	2.2728	311	0	1764	2075			196370	2.2728	286	0	1622	1908			196370	2.2728	203	0	1152	1355
196380	2.27292	225	0	1275	1500			196380	2.27292	225	0	1275	1500			196380	2.27292	211	0	1196	1407			196380	2.27292	311	0	1764	2075			196380	2.27292	286	0	1622	1908			196380	2.27292	203	0	1152	1355
196390	2.27303	225	0	1275	1500			196390	2.27303	225	0	1275	1500			196390	2.27303	211	0	1196	1407			196390	2.27303	311	0	1765	2076			196390	2.27303	286	0	1622	1908			196390	2.27303	203	0	1152	1355
196400	2.27315	225	0	1275	1500			196400	2.27315	225	0	1275	1500			196400	2.27315	211	0	1196	1407			196400	2.27315	311	0	1765	2076			196400	2.27315	286	0	1622	1908			196400	2.27315	203	0	1152	1355
196410	2.27326	225	0	1275	1500			196410	2.27326	225	0	1275	1500			196410	2.27326	211	0	1195	1406			196410	2.27326	311	0	1765	2076			196410	2.27326	286	0	1622	1908			196410	2.27326	203	0	1152	1355
196420	2.27338	225	0	1275	1500			196420	2.27338	225	0	1275	1500			196420	2.27338	211	0	1195	1406			196420	2.27338	311	0	1765	2076			196420	2.27338	286	0	1622	1908			196420	2.27338	203	0	1153	1356
196430	2.2735	225	0	1275	1500			196430	2.2735	225	0	1275	1500			196430	2.2735	211	0	1195	1406			196430	2.2735	311	0	1765	2076			196430	2.2735	286	0	1622	1908			196430	2.2735	203	0	1153	1356
196440	2.27361	225	0	1275	1500			196440	2.27361	225	0	1275	1500			196440	2.27361	211	0	1195	1406			196440	2.27361	311	0	1765	2076			196440	2.27361	286	0	1622	1908			196440	2.27361	203	0	1153	1356
196450	2.27373	225	0	1275	1500			196450	2.27373	225	0	1275	1500			196450	2.27373	211	0	1194	1405			196450	2.27373	311	0	1765	2076			196450	2.27373	286	0	1622	1908			196450	2.27373	203	0	1153	1356
196460	2.27384	225	0	1275	1500			196460	2.27384	225	0	1275	1500			196460	2.27384	210	0	1194	1404			196460	2.27384	311	0	1765	2076			196460	2.27384	286	0	1622	1908			196460	2.27384	203	0	1153	1356
196470	2.27396	225	0	1275	1500			196470	2.27396	225	0	1275	1500			196470	2.27396	210	0	1194	1404			196470	2.27396	311	0	1765	2076			196470	2.27396	286	0	1622	1908			196470	2.27396	203	0	1153	1356
196480	2.27407	225	0	1275	1500			196480	2.27407	225	0	1275	1500			196480	2.27407	210	0	1194	1404			196480	2.27407	311	0	1766	2077			196480	2.27407	286	0	1622	1908			196480	2.27407	203	0	1153	1356
196490	2.27419	225	0	1275	1500			196490	2.27419	225	0	1275	1500			196490	2.27419	210	0	1193	1403			196490	2.27419	311	0	1766	2077			196490	2.27419	286	0	1622	1908			196490	2.27419	203	0	1153	1356
196500	2.27431	225	0	1275	1500			196500	2.27431	225	0	1275	1500			196500	2.27431	210	0	1193	1403			196500	2.27431	311	0	1766	2077			196500	2.27431	286	0	1622	1908			196500	2.27431	203	0	1153	1356
196510	2.27442	225	0	1275	1500			196510	2.27442	225	0	1275	1500			196510	2.27442	210	0	1193	1403			196510	2.27442	311	0	1766	2077			196510	2.27442	286	0	1622	1908			196510	2.27442	203	0	1153	1356
196520	2.27454	225	0	1275	1500			196520	2.27454	225	0	1275	1500			196520	2.27454	210	0	1193	1403			196520	2.27454	311	0	1766	2077			196520	2.27454	286	0	1622	1908			196520	2.27454	203	0	1153	1356
196530	2.27465	225	0	1275	1500			196530	2.27465	225	0	1275	1500			196530	2.27465	210	0	1192	1402			196530	2.27465	311	0	1766	2077			196530	2.27465	286	0	1622	1908			196530	2.27465	203	0	1153	1356
196540	2.27477	225	0	1275	1500			196540	2.27477	225	0	1275	1500			196540	2.27477	210	0	1192	1402			196540	2.27477	311	0	1766	2077			196540	2.27477	286	0	1622	1908			196540	2.27477	203	0	1153	1356
196550	2.27488	225	0	1275	1500			196550	2.27488	225	0	1275	1500			196550	2.27488	210	0	1192	1402			196550	2.27488	311	0	1766	2077			196550	2.27488	286	0	1622	1908			196550	2.27488	203	0	1153	1356
196560	2.275	225	0	1275	1500			196560	2.275	225	0	1275	1500			196560	2.275	210	0	1192	1402			196560	2.275	311	0	1766	2077			196560	2.275	286	0	1622	1908			196560	2.275	203	0	1153	1356
196570	2.27512	225	0	1275	1500			196570	2.27512	225	0	1275	1500			196570	2.27512	210	0	1191	1401			196570	2.27512	311	0	1767	2078			196570	2.27512	286	0	1622	1908			196570	2.27512	203	0	1153	1356
196580	2.27523	225	0	1275	1500			196580	2.27523	225	0	1275	1500			196580	2.27523	210	0	1191	1401			196580	2.27523	311	0	1767	2078			196580	2.27523	286	0	1622	1908			196580	2.27523	203	0	1153	1356
196590	2.27535	225	0	1275	1500			196590	2.27535	225	0	1275	1500			196590	2.27535	210	0	1191	1401			196590	2.27535	311	0	1767	2078			196590	2.27535	286	0	1622	1908			196590	2.27535	203	0	1153	1356
196600	2.27546	225	0	1275	1500			196600	2.27546	225	0	1275	1500			196600	2.27546	210	0	1191	1401			196600	2.27546	311	0	1767	2078			196600	2.27546	286	0	1622	1908			196600	2.27546	203	0	1153	1356
196610	2.27558	225	0	1275	1500			196610	2.27558	225	0	1275	1500			196610	2.27558	210	0	1190	1400			196610	2.27558	311	0	1767	2078			196610	2.27558	286	0	1622	1908			196610	2.27558	203	0	1153	1356
196620	2.27569	225	0	1275	1500			196620	2.27569	225	0	1275	1500			196620	2.27569	210	0	1190	1400			196620	2.27569	311	0	1767	2078			196620	2.27569	286	0	1622	1908			196620	2.27569	203	0	1154	1357
196630	2.27581	225	0	1275	1500			196630	2.27581	225	0	1275	1500			196630	2.27581	210	0	1190	1400			196630	2.27581	311	0	1767	2078			196630	2.27581	286	0	1622	1908			196630	2.27581	203	0	1154	1357
196640	2.27593	225	0	1275	1500			196640	2.27593	225	0	1275	1500			196640	2.27593	210	0	1190	1400			196640	2.27593	311	0	1767	2078			196640	2.27593	286	0	1622	1908			196640	2.27593	203	0	1154	1357
196650	2.27604	225	0	1275	1500			196650	2.27604	225	0	1275	1500			196650	2.27604	210	0	1189	1399			196650	2.27604	311	0	1767	2078			196650	2.27604	286	0	1622	1908			196650	2.27604	203	0	1154	1357
196660	2.27616	225	0	1275	1500			196660	2.27616	225	0	1275	1500			196660	2.27616	210	0	1189	1399			196660	2.27616	311	0	1768	2079			196660	2.27616	286	0	1622	1908			196660	2.27616	203	0	1154	1357
196670	2.27627	225	0	1275	1500			196670	2.27627	225	0	1275	1500			196670	2.27627	210	0	1189	1399			196670	2.27627	311	0	1768	2079			196670	2.27627	286	0	1622	1908			196670	2.27627	203	0	1154	1357
196680	2.27639	225	0	1275	1500			196680	2.27639	225	0	1275	1500			196680	2.27639	210	0	1189	1399			196680	2.27639	311	0	1768	2079			196680	2.27639	286	0	1622	1908			196680	2.27639	203	0	1154	1357
196690	2.2765	225	0	1275	1500			196690	2.2765	225	0	1275	1500			196690	2.2765	210	0	1188	1398			196690	2.2765	311	0	1768	2079			196690	2.2765	286	0	1622	1908			196690	2.2765	203	0	1154	1357
196700	2.27662	225	0	1275	1500			196700	2.27662	225	0	1275	1500			196700	2.27662	210	0	1188	1398			196700	2.27662	311	0	1768	2079			196700	2.27662	286	0	1622	1908			196700	2.27662	203	0	1154	1357
196710	2.27674	225	0	1275	1500			196710	2.27674	225	0	1275	1500			196710	2.27674	209	0	1188	1397			196710	2.27674	312	0	1768	2080			196710	2.27674	286	0	1622	1908			196710	2.27674	203	0	1154	1357
196720	2.27685	225	0	1275	1500			196720	2.27685	225	0	1275	1500			196720	2.27685	209	0	1188	1397			196720	2.27685	312	0	1768	2080			196720	2.27685	286	0	1622	1908			196720	2.27685	203	0	1154	1357
196730	2.27697	225	0	1275	1500			196730	2.27697	225	0	1275	1500			196730	2.27697	209	0	1187	1396			196730	2.27697	312	0	1768	2080			196730	2.27697	286	0	1622	1908			196730	2.27697	203	0	1154	1357
196740	2.27708	225	0	1275	1500			196740	2.27708	225	0	1275	1500			196740	2.27708	209	0	1187	1396			196740	2.27708	312	0	1768	2080			196740	2.27708	286	0	1622	1908			196740	2.27708	203	0	1154	1357
196750	2.2772	225	0	1275	1500			196750	2.2772	225	0	1275	1500			196750	2.2772	209	0	1187	1396			196750	2.2772	312	0	1769	2081			196750	2.2772	286	0	1622	1908			196750	2.2772	203	0	1154	1357
196760	2.27731	225	0	1275	1500			196760	2.27731	225	0	1275	1500			196760	2.27731	209	0	1187	1396			196760	2.27731	312	0	1769	2081			196760	2.27731	286	0	1622	1908			196760	2.27731	203	0	1154	1357
196770	2.27743	225	0	1275	1500			196770	2.27743	225	0	1275	1500			196770	2.27743	209	0	1186	1395			196770	2.27743	312	0	1769	2081			196770	2.27743	286	0	1622	1908			196770	2.27743	203	0	1154	1357
196780	2.27755	225	0	1275	1500			196780	2.27755	225	0	1275	1500			196780	2.27755	209	0	1186	1395			196780	2.27755	312	0	1769	2081			196780	2.27755	286	0	1622	1908			196780	2.27755	203	0	1154	1357
196790	2.27766	225	0	1275	1500			196790	2.27766	225	0	1275	1500			196790	2.27766	209	0	1186	1395			196790	2.27766	312	0	1769	2081			196790	2.27766	286	0	1622	1908			196790	2.27766	203	0	1154	1357
196800	2.27778	225	0	1275	1500			196800	2.27778	225	0	1275	1500			196800	2.27778	209	0	1186	1395			196800	2.27778	312	0	1769	2081			196800	2.27778	286	0	1622	1908			196800	2.27778	203	0	1154	1357
196810	2.27789	225	0	1275	1500			196810	2.27789	225	0	1275	1500			196810	2.27789	209	0	1185	1394			196810	2.27789	312	0	1769	2081			196810	2.27789	286	0	1622	1908			196810	2.27789	203	0	1154	1357
196820	2.27801	225	0	1275	1500			196820	2.27801	225	0	1275	1500			196820	2.27801	209	0	1185	1394			196820	2.27801	312	0	1769	2081			196820	2.27801	286	0	1622	1908			196820	2.27801	203	0	1155	1358
196830	2.27813	225	0	1275	1500			196830	2.27813	225	0	1275	1500			196830	2.27813	209	0	1185	1394			196830	2.27813	312	0	1769	2081			196830	2.27813	286	0	1622	1908			196830	2.27813	203	0	1155	1358
196840	2.27824	225	0	1275	1500			196840	2.27824	225	0	1275	1500			196840	2.27824	209	0	1185	1394			196840	2.27824	312	0	1770	2082			196840	2.27824	286	0	1622	1908			196840	2.27824	203	0	1155	1358
196850	2.27836	225	0	1275	1500			196850	2.27836	225	0	1275	1500			196850	2.27836	209	0	1184	1393			196850	2.27836	312	0	1770	2082			196850	2.27836	286	0	1622	1908			196850	2.27836	203	0	1155	1358
196860	2.27847	225	0	1275	1500			196860	2.27847	225	0	1275	1500			196860	2.27847	209	0	1184	1393			196860	2.27847	312	0	1770	2082			196860	2.27847	286	0	1622	1908			196860	2.27847	203	0	1155	1358
196870	2.27859	225	0	1275	1500			196870	2.27859	225	0	1275	1500			196870	2.27859	209	0	1184	1393			196870	2.27859	312	0	1770	2082			196870	2.27859	286	0	1622	1908			196870	2.27859	203	0	1155	1358
196880	2.2787	225	0	1275	1500			196880	2.2787	225	0	1275	1500			196880	2.2787	209	0	1184	1393			196880	2.2787	312	0	1770	2082			196880	2.2787	286	0	1622	1908			196880	2.2787	203	0	1155	1358
196890	2.27882	225	0	1275	1500			196890	2.27882	225	0	1275	1500			196890	2.27882	209	0	1183	1392			196890	2.27882	312	0	1770	2082			196890	2.27882	286	0	1622	1908			196890	2.27882	203	0	1155	1358
196900	2.27894	225	0	1275	1500			196900	2.27894	225	0	1275	1500			196900	2.27894	209	0	1183	1392			196900	2.27894	312	0	1770	2082			196900	2.27894	286	0	1622	1908			196900	2.27894	203	0	1155	1358
196910	2.27905	225	0	1275	1500			196910	2.27905	225	0	1275	1500			196910	2.27905	209	0	1183	1392			196910	2.27905	312	0	1770	2082			196910	2.27905	286	0	1622	1908			196910	2.27905	203	0	1155	1358
196920	2.27917	225	0	1275	1500			196920	2.27917	225	0	1275	1500			196920	2.27917	209	0	1183	1392			196920	2.27917	312	0	1771	2083			196920	2.27917	286	0	1622	1908			196920	2.27917	203	0	1155	1358
196930	2.27928	225	0	1275	1500			196930	2.27928	225	0	1275	1500			196930	2.27928	209	0	1182	1391			196930	2.27928	312	0	1771	2083			196930	2.27928	286	0	1622	1908			196930	2.27928	203	0	1155	1358
196940	2.2794	225	0	1275	1500			196940	2.2794	225	0	1275	1500			196940	2.2794	209	0	1182	1391			196940	2.2794	312	0	1771	2083			196940	2.2794	286	0	1622	1908			196940	2.2794	203	0	1155	1358
196950	2.27951	225	0	1275	1500			196950	2.27951	225	0	1275	1500			196950	2.27951	209	0	1182	1391			196950	2.27951	312	0	1771	2083			196950	2.27951	286	0	1622	1908			196950	2.27951	203	0	1155	1358
196960	2.27963	225	0	1275	1500			196960	2.27963	225	0	1275	1500			196960	2.27963	208	0	1182	1390			196960	2.27963	312	0	1771	2083			196960	2.27963	286	0	1622	1908			196960	2.27963	203	0	1155	1358
196970	2.27975	225	0	1275	1500			196970	2.27975	225	0	1275	1500			196970	2.27975	208	0	1181	1389			196970	2.27975	312	0	1771	2083			196970	2.27975	286	0	1622	1908			196970	2.27975	203	0	1155	1358
196980	2.27986	225	0	1275	1500			196980	2.27986	225	0	1275	1500			196980	2.27986	208	0	1181	1389			196980	2.27986	312	0	1771	2083			196980	2.27986	286	0	1622	1908			196980	2.27986	203	0	1155	1358
196990	2.27998	225	0	1275	1500			196990	2.27998	225	0	1275	1500			196990	2.27998	208	0	1181	1389			196990	2.27998	312	0	1771	2083			196990	2.27998	286	0	1622	1908			196990	2.27998	203	0	1155	1358
197000	2.28009	225	0	1275	1500			197000	2.28009	225	0	1275	1500			197000	2.28009	208	0	1181	1389			197000	2.28009	312	0	1771	2083			197000	2.28009	286	0	1622	1908			197000	2.28009	203	0	1155	1358
197010	2.28021	225	0	1275	1500			197010	2.28021	225	0	1275	1500			197010	2.28021	208	0	1180	1388			197010	2.28021	312	0	1772	2084			197010	2.28021	286	0	1622	1908			197010	2.28021	203	0	1156	1359
197020	2.28032	225	0	1275	1500			197020	2.28032	225	0	1275	1500			197020	2.28032	208	0	1180	1388			197020	2.28032	312	0	1772	2084			197020	2.28032	286	0	1622	1908			197020	2.28032	203	0	1156	1359
197030	2.28044	225	0	1275	1500			197030	2.28044	225	0	1275	1500			197030	2.28044	208	0	1180	1388			197030	2.28044	312	0	1772	2084			197030	2.28044	286	0	1622	1908			197030	2.28044	203	0	1156	1359
197040	2.28056	225	0	1275	1500			197040	2.28056	225	0	1275	1500			197040	2.28056	208	0	1179	1387			197040	2.28056	312	0	1772	2084			197040	2.28056	286	0	1622	1908			197040	2.28056	203	0	1156	1359
197050	2.28067	225	0	1275	1500			197050	2.28067	225	0	1275	1500			197050	2.28067	208	0	1179	1387			197050	2.28067	312	0	1772	2084			197050	2.28067	286	0	1622	1908			197050	2.28067	203	0	1156	1359
197060	2.28079	225	0	1275	1500			197060	2.28079	225	0	1275	1500			197060	2.28079	208	0	1179	1387			197060	2.28079	312	0	1772	2084			197060	2.28079	286	0	1622	1908			197060	2.28079	203	0	1156	1359
197070	2.2809	225	0	1275	1500			197070	2.2809	225	0	1275	1500			197070	2.2809	208	0	1179	1387			197070	2.2809	312	0	1772	2084			197070	2.2809	286	0	1622	1908			197070	2.2809	203	0	1156	1359
197080	2.28102	225	0	1275	1500			197080	2.28102	225	0	1275	1500			197080	2.28102	208	0	1178	1386			197080	2.28102	312	0	1772	2084			197080	2.28102	286	0	1622	1908			197080	2.28102	203	0	1156	1359
197090	2.28113	225	0	1275	1500			197090	2.28113	225	0	1275	1500			197090	2.28113	208	0	1178	1386			197090	2.28113	312	0	1773	2085			197090	2.28113	286	0	1622	1908			197090	2.28113	203	0	1156	1359
197100	2.28125	225	0	1275	1500			197100	2.28125	225	0	1275	1500			197100	2.28125	208	0	1178	1386			197100	2.28125	312	0	1773	2085			197100	2.28125	286	0	1622	1908			197100	2.28125	203	0	1156	1359
197110	2.28137	225	0	1275	1500			197110	2.28137	225	0	1275	1500			197110	2.28137	208	0	1178	1386			197110	2.28137	312	0	1773	2085			197110	2.28137	286	0	1622	1908			197110	2.28137	203	0	1156	1359
197120	2.28148	225	0	1275	1500			197120	2.28148	225	0	1275	1500			197120	2.28148	208	0	1177	1385			197120	2.28148	312	0	1773	2085			197120	2.28148	286	0	1622	1908			197120	2.28148	203	0	1156	1359
197130	2.2816	225	0	1275	1500			197130	2.2816	225	0	1275	1500			197130	2.2816	208	0	1177	1385			197130	2.2816	312	0	1773	2085			197130	2.2816	286	0	1622	1908			197130	2.2816	203	0	1156	1359
197140	2.28171	225	0	1275	1500			197140	2.28171	225	0	1275	1500			197140	2.28171	208	0	1177	1385			197140	2.28171	312	0	1773	2085			197140	2.28171	286	0	1622	1908			197140	2.28171	203	0	1156	1359
197150	2.28183	225	0	1275	1500			197150	2.28183	225	0	1275	1500			197150	2.28183	208	0	1177	1385			197150	2.28183	312	0	1773	2085			197150	2.28183	286	0	1622	1908			197150	2.28183	203	0	1156	1359
197160	2.28194	225	0	1275	1500			197160	2.28194	225	0	1275	1500			197160	2.28194	208	0	1176	1384			197160	2.28194	312	0	1773	2085			197160	2.28194	286	0	1622	1908			197160	2.28194	203	0	1156	1359
197170	2.28206	225	0	1275	1500			197170	2.28206	225	0	1275	1500			197170	2.28206	208	0	1176	1384			197170	2.28206	312	0	1774	2086			197170	2.28206	286	0	1622	1908			197170	2.28206	203	0	1156	1359
197180	2.28218	225	0	1275	1500			197180	2.28218	225	0	1275	1500			197180	2.28218	208	0	1176	1384			197180	2.28218	312	0	1774	2086			197180	2.28218	286	0	1622	1908			197180	2.28218	203	0	1157	1360
197190	2.28229	225	0	1275	1500			197190	2.28229	225	0	1275	1500			197190	2.28229	208	0	1176	1384			197190	2.28229	312	0	1774	2086			197190	2.28229	286	0	1622	1908			197190	2.28229	203	0	1157	1360
197200	2.28241	225	0	1275	1500			197200	2.28241	225	0	1275	1500			197200	2.28241	208	0	1175	1383			197200	2.28241	312	0	1774	2086			197200	2.28241	286	0	1622	1908			197200	2.28241	203	0	1157	1360
197210	2.28252	225	0	1275	1500			197210	2.28252	225	0	1275	1500			197210	2.28252	207	0	1175	1382			197210	2.28252	313	0	1774	2087			197210	2.28252	286	0	1623	1909			197210	2.28252	203	0	1157	1360
197220	2.28264	225	0	1275	1500			197220	2.28264	225	0	1275	1500			197220	2.28264	207	0	1175	1382			197220	2.28264	313	0	1774	2087			197220	2.28264	286	0	1623	1909			197220	2.28264	204	0	1157	1361
197230	2.28275	225	0	1275	1500			197230	2.28275	225	0	1275	1500			197230	2.28275	207	0	1175	1382			197230	2.28275	313	0	1774	2087			197230	2.28275	286	0	1623	1909			197230	2.28275	204	0	1157	1361
197240	2.28287	225	0	1275	1500			197240	2.28287	225	0	1275	1500			197240	2.28287	207	0	1174	1381			197240	2.28287	313	0	1774	2087			197240	2.28287	286	0	1623	1909			197240	2.28287	204	0	1157	1361
197250	2.28299	225	0	1275	1500			197250	2.28299	225	0	1275	1500			197250	2.28299	207	0	1174	1381			197250	2.28299	313	0	1774	2087			197250	2.28299	286	0	1623	1909			197250	2.28299	204	0	1157	1361
197260	2.2831	225	0	1275	1500			197260	2.2831	225	0	1275	1500			197260	2.2831	207	0	1174	1381			197260	2.2831	313	0	1775	2088			197260	2.2831	286	0	1623	1909			197260	2.2831	204	0	1157	1361
197270	2.28322	225	0	1275	1500			197270	2.28322	225	0	1275	1500			197270	2.28322	207	0	1173	1380			197270	2.28322	313	0	1775	2088			197270	2.28322	286	0	1623	1909			197270	2.28322	204	0	1157	1361
197280	2.28333	225	0	1275	1500			197280	2.28333	225	0	1275	1500			197280	2.28333	207	0	1173	1380			197280	2.28333	313	0	1775	2088			197280	2.28333	286	0	1623	1909			197280	2.28333	204	0	1157	1361
197290	2.28345	225	0	1275	1500			197290	2.28345	225	0	1275	1500			197290	2.28345	207	0	1173	1380			197290	2.28345	313	0	1775	2088			197290	2.28345	286	0	1623	1909			197290	2.28345	204	0	1157	1361
197300	2.28356	225	0	1275	1500			197300	2.28356	225	0	1275	1500			197300	2.28356	207	0	1173	1380			197300	2.28356	313	0	1775	2088			197300	2.28356	286	0	1623	1909			197300	2.28356	204	0	1157	1361
197310	2.28368	225	0	1275	1500			197310	2.28368	225	0	1275	1500			197310	2.28368	207	0	1172	1379			197310	2.28368	313	0	1775	2088			197310	2.28368	286	0	1623	1909			197310	2.28368	204	0	1157	1361
197320	2.2838	225	0	1275	1500			197320	2.2838	225	0	1275	1500			197320	2.2838	207	0	1172	1379			197320	2.2838	313	0	1775	2088			197320	2.2838	286	0	1623	1909			197320	2.2838	204	0	1157	1361
197330	2.28391	225	0	1275	1500			197330	2.28391	225	0	1275	1500			197330	2.28391	207	0	1172	1379			197330	2.28391	313	0	1775	2088			197330	2.28391	286	0	1623	1909			197330	2.28391	204	0	1157	1361
197340	2.28403	225	0	1275	1500			197340	2.28403	225	0	1275	1500			197340	2.28403	207	0	1172	1379			197340	2.28403	313	0	1776	2089			197340	2.28403	286	0	1623	1909			197340	2.28403	204	0	1157	1361
197350	2.28414	225	0	1275	1500			197350	2.28414	225	0	1275	1500			197350	2.28414	207	0	1171	1378			197350	2.28414	313	0	1776	2089			197350	2.28414	286	0	1623	1909			197350	2.28414	204	0	1158	1362
197360	2.28426	225	0	1275	1500			197360	2.28426	225	0	1275	1500			197360	2.28426	207	0	1171	1378			197360	2.28426	313	0	1776	2089			197360	2.28426	286	0	1623	1909			197360	2.28426	204	0	1158	1362
197370	2.28437	225	0	1275	1500			197370	2.28437	225	0	1275	1500			197370	2.28437	207	0	1171	1378			197370	2.28437	313	0	1776	2089			197370	2.28437	286	0	1623	1909			197370	2.28437	204	0	1158	1362
197380	2.28449	225	0	1275	1500			197380	2.28449	225	0	1275	1500			197380	2.28449	207	0	1171	1378			197380	2.28449	313	0	1776	2089			197380	2.28449	286	0	1623	1909			197380	2.28449	204	0	1158	1362
197390	2.28461	225	0	1275	1500			197390	2.28461	225	0	1275	1500			197390	2.28461	207	0	1170	1377			197390	2.28461	313	0	1776	2089			197390	2.28461	286	0	1623	1909			197390	2.28461	204	0	1158	1362
197400	2.28472	225	0	1275	1500			197400	2.28472	225	0	1275	1500			197400	2.28472	207	0	1170	1377			197400	2.28472	313	0	1776	2089			197400	2.28472	286	0	1623	1909			197400	2.28472	204	0	1158	1362
197410	2.28484	225	0	1275	1500			197410	2.28484	225	0	1275	1500			197410	2.28484	206	0	1170	1376			197410	2.28484	313	0	1776	2089			197410	2.28484	286	0	1623	1909			197410	2.28484	204	0	1158	1362
197420	2.28495	225	0	1275	1500			197420	2.28495	225	0	1275	1500			197420	2.28495	206	0	1170	1376			197420	2.28495	313	0	1777	2090			197420	2.28495	286	0	1623	1909			197420	2.28495	204	0	1158	1362
197430	2.28507	225	0	1275	1500			197430	2.28507	225	0	1275	1500			197430	2.28507	206	0	1169	1375			197430	2.28507	313	0	1777	2090			197430	2.28507	286	0	1623	1909			197430	2.28507	204	0	1158	1362
197440	2.28519	225	0	1275	1500			197440	2.28519	225	0	1275	1500			197440	2.28519	206	0	1169	1375			197440	2.28519	313	0	1777	2090			197440	2.28519	286	0	1623	1909			197440	2.28519	204	0	1158	1362
197450	2.2853	225	0	1275	1500			197450	2.2853	225	0	1275	1500			197450	2.2853	206	0	1169	1375			197450	2.2853	313	0	1777	2090			197450	2.2853	286	0	1623	1909			197450	2.2853	204	0	1158	1362
197460	2.28542	225	0	1275	1500			197460	2.28542	225	0	1275	1500			197460	2.28542	206	0	1169	1375			197460	2.28542	313	0	1777	2090			197460	2.28542	286	0	1623	1909			197460	2.28542	204	0	1158	1362
197470	2.28553	225	0	1275	1500			197470	2.28553	225	0	1275	1500			197470	2.28553	206	0	1168	1374			197470	2.28553	313	0	1777	2090			197470	2.28553	286	0	1623	1909			197470	2.28553	204	0	1158	1362
197480	2.28565	225	0	1275	1500			197480	2.28565	225	0	1275	1500			197480	2.28565	206	0	1168	1374			197480	2.28565	313	0	1777	2090			197480	2.28565	286	0	1623	1909			197480	2.28565	204	0	1158	1362
197490	2.28576	225	0	1275	1500			197490	2.28576	225	0	1275	1500			197490	2.28576	206	0	1168	1374			197490	2.28576	313	0	1777	2090			197490	2.28576	286	0	1623	1909			197490	2.28576	204	0	1158	1362
197500	2.28588	225	0	1275	1500			197500	2.28588	225	0	1275	1500			197500	2.28588	206	0	1168	1374			197500	2.28588	313	0	1777	2090			197500	2.28588	286	0	1623	1909			197500	2.28588	204	0	1158	1362
197510	2.286	225	0	1275	1500			197510	2.286	225	0	1275	1500			197510	2.286	206	0	1167	1373			197510	2.286	313	0	1778	2091			197510	2.286	286	0	1623	1909			197510	2.286	204	0	1158	1362
197520	2.28611	225	0	1275	1500			197520	2.28611	225	0	1275	1500			197520	2.28611	206	0	1167	1373			197520	2.28611	313	0	1778	2091			197520	2.28611	286	0	1623	1909			197520	2.28611	204	0	1159	1363
197530	2.28623	225	0	1275	1500			197530	2.28623	225	0	1275	1500			197530	2.28623	206	0	1167	1373			197530	2.28623	313	0	1778	2091			197530	2.28623	286	0	1623	1909			197530	2.28623	204	0	1159	1363
197540	2.28634	225	0	1275	1500			197540	2.28634	225	0	1275	1500			197540	2.28634	206	0	1166	1372			197540	2.28634	313	0	1778	2091			197540	2.28634	286	0	1623	1909			197540	2.28634	204	0	1159	1363
197550	2.28646	225	0	1275	1500			197550	2.28646	225	0	1275	1500			197550	2.28646	206	0	1166	1372			197550	2.28646	313	0	1778	2091			197550	2.28646	286	0	1623	1909			197550	2.28646	204	0	1159	1363
197560	2.28657	225	0	1275	1500			197560	2.28657	225	0	1275	1500			197560	2.28657	206	0	1166	1372			197560	2.28657	313	0	1778	2091			197560	2.28657	286	0	1623	1909			197560	2.28657	204	0	1159	1363
197570	2.28669	225	0	1275	1500			197570	2.28669	225	0	1275	1500			197570	2.28669	206	0	1166	1372			197570	2.28669	313	0	1778	2091			197570	2.28669	286	0	1623	1909			197570	2.28669	204	0	1159	1363
197580	2.28681	225	0	1275	1500			197580	2.28681	225	0	1275	1500			197580	2.28681	206	0	1165	1371			197580	2.28681	313	0	1778	2091			197580	2.28681	286	0	1623	1909			197580	2.28681	204	0	1159	1363
197590	2.28692	225	0	1275	1500			197590	2.28692	225	0	1275	1500			197590	2.28692	206	0	1165	1371			197590	2.28692	313	0	1779	2092			197590	2.28692	286	0	1623	1909			197590	2.28692	204	0	1159	1363
197600	2.28704	225	0	1275	1500			197600	2.28704	225	0	1275	1500			197600	2.28704	206	0	1165	1371			197600	2.28704	313	0	1779	2092			197600	2.28704	286	0	1623	1909			197600	2.28704	204	0	1159	1363
197610	2.28715	225	0	1275	1500			197610	2.28715	225	0	1275	1500			197610	2.28715	205	0	1165	1370			197610	2.28715	313	0	1779	2092			197610	2.28715	286	0	1623	1909			197610	2.28715	204	0	1159	1363
197620	2.28727	225	0	1275	1500			197620	2.28727	225	0	1275	1500			197620	2.28727	205	0	1164	1369			197620	2.28727	313	0	1779	2092			197620	2.28727	286	0	1623	1909			197620	2.28727	204	0	1159	1363
197630	2.28738	225	0	1275	1500			197630	2.28738	225	0	1275	1500			197630	2.28738	205	0	1164	1369			197630	2.28738	313	0	1779	2092			197630	2.28738	286	0	1623	1909			197630	2.28738	204	0	1159	1363
197640	2.2875	225	0	1275	1500			197640	2.2875	225	0	1275	1500			197640	2.2875	205	0	1164	1369			197640	2.2875	313	0	1779	2092			197640	2.2875	286	0	1623	1909			197640	2.2875	204	0	1159	1363
197650	2.28762	225	0	1275	1500			197650	2.28762	225	0	1275	1500			197650	2.28762	205	0	1164	1369			197650	2.28762	313	0	1779	2092			197650	2.28762	286	0	1623	1909			197650	2.28762	204	0	1159	1363
197660	2.28773	225	0	1275	1500			197660	2.28773	225	0	1275	1500			197660	2.28773	205	0	1163	1368			197660	2.28773	313	0	1779	2092			197660	2.28773	286	0	1623	1909			197660	2.28773	204	0	1159	1363
197670	2.28785	225	0	1275	1500			197670	2.28785	225	0	1275	1500			197670	2.28785	205	0	1163	1368			197670	2.28785	314	0	1780	2094			197670	2.28785	286	0	1623	1909			197670	2.28785	204	0	1159	1363
197680	2.28796	225	0	1275	1500			197680	2.28796	225	0	1275	1500			197680	2.28796	205	0	1163	1368			197680	2.28796	314	0	1780	2094			197680	2.28796	286	0	1623	1909			197680	2.28796	204	0	1160	1364
197690	2.28808	225	0	1275	1500			197690	2.28808	225	0	1275	1500			197690	2.28808	205	0	1163	1368			197690	2.28808	314	0	1780	2094			197690	2.28808	286	0	1623	1909			197690	2.28808	204	0	1160	1364
197700	2.28819	225	0	1275	1500			197700	2.28819	225	0	1275	1500			197700	2.28819	205	0	1162	1367			197700	2.28819	314	0	1780	2094			197700	2.28819	286	0	1623	1909			197700	2.28819	204	0	1160	1364
197710	2.28831	225	0	1275	1500			197710	2.28831	225	0	1275	1500			197710	2.28831	205	0	1162	1367			197710	2.28831	314	0	1780	2094			197710	2.28831	286	0	1623	1909			197710	2.28831	204	0	1160	1364
197720	2.28843	225	0	1275	1500			197720	2.28843	225	0	1275	1500			197720	2.28843	205	0	1162	1367			197720	2.28843	314	0	1780	2094			197720	2.28843	286	0	1623	1909			197720	2.28843	204	0	1160	1364
197730	2.28854	225	0	1275	1500			197730	2.28854	225	0	1275	1500			197730	2.28854	205	0	1162	1367			197730	2.28854	314	0	1780	2094			197730	2.28854	286	0	1623	1909			197730	2.28854	204	0	1160	1364
197740	2.28866	225	0	1275	1500			197740	2.28866	225	0	1275	1500			197740	2.28866	205	0	1161	1366			197740	2.28866	314	0	1780	2094			197740	2.28866	286	0	1623	1909			197740	2.28866	204	0	1160	1364
197750	2.28877	225	0	1275	1500			197750	2.28877	225	0	1275	1500			197750	2.28877	205	0	1161	1366			197750	2.28877	314	0	1780	2094			197750	2.28877	286	0	1623	1909			197750	2.28877	204	0	1160	1364
197760	2.28889	225	0	1275	1500			197760	2.28889	225	0	1275	1500			197760	2.28889	205	0	1161	1366			197760	2.28889	314	0	1781	2095			197760	2.28889	286	0	1623	1909			197760	2.28889	204	0	1160	1364
197770	2.289	225	0	1275	1500			197770	2.289	225	0	1275	1500			197770	2.289	205	0	1161	1366			197770	2.289	314	0	1781	2095			197770	2.289	286	0	1623	1909			197770	2.289	204	0	1160	1364
197780	2.28912	225	0	1275	1500			197780	2.28912	225	0	1275	1500			197780	2.28912	205	0	1160	1365			197780	2.28912	314	0	1781	2095			197780	2.28912	286	0	1623	1909			197780	2.28912	204	0	1160	1364
197790	2.28924	225	0	1275	1500			197790	2.28924	225	0	1275	1500			197790	2.28924	205	0	1160	1365			197790	2.28924	314	0	1781	2095			197790	2.28924	286	0	1623	1909			197790	2.28924	204	0	1160	1364
197800	2.28935	225	0	1275	1500			197800	2.28935	225	0	1275	1500			197800	2.28935	205	0	1160	1365			197800	2.28935	314	0	1781	2095			197800	2.28935	286	0	1623	1909			197800	2.28935	204	0	1160	1364
197810	2.28947	225	0	1275	1500			197810	2.28947	225	0	1275	1500			197810	2.28947	204	0	1159	1363			197810	2.28947	314	0	1781	2095			197810	2.28947	286	0	1623	1909			197810	2.28947	204	0	1160	1364
197820	2.28958	225	0	1275	1500			197820	2.28958	225	0	1275	1500			197820	2.28958	204	0	1159	1363			197820	2.28958	314	0	1781	2095			197820	2.28958	286	0	1623	1909			197820	2.28958	204	0	1160	1364
197830	2.2897	225	0	1275	1500			197830	2.2897	225	0	1275	1500			197830	2.2897	204	0	1159	1363			197830	2.2897	314	0	1781	2095			197830	2.2897	286	0	1623	1909			197830	2.2897	204	0	1160	1364
197840	2.28981	225	0	1275	1500			197840	2.28981	225	0	1275	1500			197840	2.28981	204	0	1159	1363			197840	2.28981	314	0	1782	2096			197840	2.28981	286	0	1623	1909			197840	2.28981	204	0	1160	1364
197850	2.28993	225	0	1275	1500			197850	2.28993	225	0	1275	1500			197850	2.28993	204	0	1158	1362			197850	2.28993	314	0	1782	2096			197850	2.28993	286	0	1623	1909			197850	2.28993	204	0	1161	1365
197860	2.29005	225	0	1275	1500			197860	2.29005	225	0	1275	1500			197860	2.29005	204	0	1158	1362			197860	2.29005	314	0	1782	2096			197860	2.29005	286	0	1623	1909			197860	2.29005	204	0	1161	1365
197870	2.29016	225	0	1275	1500			197870	2.29016	225	0	1275	1500			197870	2.29016	204	0	1158	1362			197870	2.29016	314	0	1782	2096			197870	2.29016	286	0	1623	1909			197870	2.29016	204	0	1161	1365
197880	2.29028	225	0	1275	1500			197880	2.29028	225	0	1275	1500			197880	2.29028	204	0	1158	1362			197880	2.29028	314	0	1782	2096			197880	2.29028	286	0	1623	1909			197880	2.29028	204	0	1161	1365
197890	2.29039	225	0	1275	1500			197890	2.29039	225	0	1275	1500			197890	2.29039	204	0	1157	1361			197890	2.29039	314	0	1782	2096			197890	2.29039	286	0	1623	1909			197890	2.29039	204	0	1161	1365
197900	2.29051	225	0	1275	1500			197900	2.29051	225	0	1275	1500			197900	2.29051	204	0	1157	1361			197900	2.29051	314	0	1782	2096			197900	2.29051	286	0	1623	1909			197900	2.29051	204	0	1161	1365
197910	2.29062	225	0	1275	1500			197910	2.29062	225	0	1275	1500			197910	2.29062	204	0	1157	1361			197910	2.29062	314	0	1782	2096			197910	2.29062	286	0	1623	1909			197910	2.29062	204	0	1161	1365
197920	2.29074	225	0	1275	1500			197920	2.29074	225	0	1275	1500			197920	2.29074	204	0	1157	1361			197920	2.29074	314	0	1783	2097			197920	2.29074	286	0	1623	1909			197920	2.29074	204	0	1161	1365
197930	2.29086	225	0	1275	1500			197930	2.29086	225	0	1275	1500			197930	2.29086	204	0	1156	1360			197930	2.29086	314	0	1783	2097			197930	2.29086	286	0	1623	1909			197930	2.29086	204	0	1161	1365
197940	2.29097	225	0	1275	1500			197940	2.29097	225	0	1275	1500			197940	2.29097	204	0	1156	1360			197940	2.29097	314	0	1783	2097			197940	2.29097	286	0	1623	1909			197940	2.29097	204	0	1161	1365
197950	2.29109	225	0	1275	1500			197950	2.29109	225	0	1275	1500			197950	2.29109	204	0	1156	1360			197950	2.29109	314	0	1783	2097			197950	2.29109	286	0	1623	1909			197950	2.29109	204	0	1161	1365
197960	2.2912	225	0	1275	1500			197960	2.2912	225	0	1275	1500			197960	2.2912	204	0	1156	1360			197960	2.2912	314	0	1783	2097			197960	2.2912	286	0	1623	1909			197960	2.2912	204	0	1161	1365
197970	2.29132	225	0	1275	1500			197970	2.29132	225	0	1275	1500			197970	2.29132	204	0	1155	1359			197970	2.29132	314	0	1783	2097			197970	2.29132	286	0	1623	1909			197970	2.29132	204	0	1161	1365
197980	2.29144	225	0	1275	1500			197980	2.29144	225	0	1275	1500			197980	2.29144	204	0	1155	1359			197980	2.29144	314	0	1783	2097			197980	2.29144	286	0	1623	1909			197980	2.29144	204	0	1161	1365
197990	2.29155	225	0	1275	1500			197990	2.29155	225	0	1275	1500			197990	2.29155	204	0	1155	1359			197990	2.29155	314	0	1783	2097			197990	2.29155	286	0	1623	1909			197990	2.29155	204	0	1161	1365
198000	2.29167	225	0	1275	1500			198000	2.29167	225	0	1275	1500			198000	2.29167	204	0	1155	1359			198000	2.29167	315	0	1784	2099			198000	2.29167	287	0	1624	1911			198000	2.29167	204	0	1161	1365
198010	2.29178	225	0	1275	1500			198010	2.29178	225	0	1275	1500			198010	2.29178	203	0	1154	1357			198010	2.29178	315	0	1783	2098			198010	2.29178	286	0	1623	1909			198010	2.29178	205	0	1162	1367
198020	2.2919	225	0	1275	1500			198020	2.2919	225	0	1275	1500			198020	2.2919	203	0	1154	1357			198020	2.2919	315	0	1783	2098			198020	2.2919	286	0	1623	1909			198020	2.2919	204	0	1161	1365
198030	2.29201	225	0	1275	1500			198030	2.29201	225	0	1275	1500			198030	2.29201	203	0	1153	1356			198030	2.29201	315	0	1783	2098			198030	2.29201	286	0	1623	1909			198030	2.29201	204	0	1161	1365
198040	2.29213	225	0	1275	1500			198040	2.29213	225	0	1275	1500			198040	2.29213	203	0	1153	1356			198040	2.29213	315	0	1783	2098			198040	2.29213	286	0	1623	1909			198040	2.29213	204	0	1161	1365
198050	2.29225	225	0	1275	1500			198050	2.29225	225	0	1275	1500			198050	2.29225	203	0	1153	1356			198050	2.29225	315	0	1783	2098			198050	2.29225	286	0	1623	1909			198050	2.29225	204	0	1161	1365
198060	2.29236	225	0	1275	1500			198060	2.29236	225	0	1275	1500			198060	2.29236	203	0	1152	1355			198060	2.29236	315	0	1783	2098			198060	2.29236	286	0	1623	1909			198060	2.29236	204	0	1161	1365
198070	2.29248	225	0	1275	1500			198070	2.29248	225	0	1275	1500			198070	2.29248	203	0	1152	1355			198070	2.29248	315	0	1783	2098			198070	2.29248	286	0	1623	1909			198070	2.29248	204	0	1161	1365
198080	2.29259	225	0	1275	1500			198080	2.29259	225	0	1275	1500			198080	2.29259	203	0	1151	1354			198080	2.29259	315	0	1783	2098			198080	2.29259	286	0	1622	1908			198080	2.29259	204	0	1161	1365
198090	2.29271	225	0	1275	1500			198090	2.29271	225	0	1275	1500			198090	2.29271	203	0	1151	1354			198090	2.29271	315	0	1783	2098			198090	2.29271	286	0	1622	1908			198090	2.29271	204	0	1161	1365
198100	2.29282	225	0	1275	1500			198100	2.29282	225	0	1275	1500			198100	2.29282	203	0	1151	1354			198100	2.29282	315	0	1783	2098			198100	2.29282	286	0	1622	1908			198100	2.29282	204	0	1161	1365
198110	2.29294	225	0	1275	1500			198110	2.29294	225	0	1275	1500			198110	2.29294	203	0	1150	1353			198110	2.29294	315	0	1783	2098			198110	2.29294	286	0	1622	1908			198110	2.29294	204	0	1161	1365
198120	2.29306	225	0	1275	1500			198120	2.29306	225	0	1275	1500			198120	2.29306	203	0	1150	1353			198120	2.29306	315	0	1783	2098			198120	2.29306	286	0	1622	1908			198120	2.29306	204	0	1160	1364
198130	2.29317	225	0	1275	1500			198130	2.29317	225	0	1275	1500			198130	2.29317	203	0	1149	1352			198130	2.29317	315	0	1783	2098			198130	2.29317	286	0	1622	1908			198130	2.29317	204	0	1160	1364
198140	2.29329	225	0	1275	1500			198140	2.29329	225	0	1275	1500			198140	2.29329	203	0	1149	1352			198140	2.29329	315	0	1783	2098			198140	2.29329	286	0	1622	1908			198140	2.29329	204	0	1160	1364
198150	2.2934	225	0	1275	1500			198150	2.2934	225	0	1275	1500			198150	2.2934	202	0	1149	1351			198150	2.2934	315	0	1783	2098			198150	2.2934	286	0	1622	1908			198150	2.2934	204	0	1160	1364
198160	2.29352	225	0	1275	1500			198160	2.29352	225	0	1275	1500			198160	2.29352	202	0	1148	1350			198160	2.29352	315	0	1783	2098			198160	2.29352	286	0	1621	1907			198160	2.29352	204	0	1160	1364
198170	2.29363	225	0	1275	1500			198170	2.29363	225	0	1275	1500			198170	2.29363	202	0	1148	1350			198170	2.29363	315	0	1783	2098			198170	2.29363	286	0	1621	1907			198170	2.29363	204	0	1160	1364
198180	2.29375	225	0	1275	1500			198180	2.29375	225	0	1275	1500			198180	2.29375	202	0	1147	1349			198180	2.29375	315	0	1783	2098			198180	2.29375	286	0	1621	1907			198180	2.29375	204	0	1160	1364
198190	2.29387	225	0	1275	1500			198190	2.29387	225	0	1275	1500			198190	2.29387	202	0	1147	1349			198190	2.29387	315	0	1783	2098			198190	2.29387	286	0	1621	1907			198190	2.29387	204	0	1160	1364
198200	2.29398	225	0	1275	1500			198200	2.29398	225	0	1275	1500			198200	2.29398	202	0	1147	1349			198200	2.29398	315	0	1783	2098			198200	2.29398	286	0	1621	1907			198200	2.29398	204	0	1160	1364
198210	2.2941	225	0	1275	1500			198210	2.2941	225	0	1275	1500			198210	2.2941	202	0	1146	1348			198210	2.2941	315	0	1783	2098			198210	2.2941	286	0	1621	1907			198210	2.2941	204	0	1160	1364
198220	2.29421	225	0	1275	1500			198220	2.29421	225	0	1275	1500			198220	2.29421	202	0	1146	1348			198220	2.29421	315	0	1783	2098			198220	2.29421	286	0	1621	1907			198220	2.29421	204	0	1159	1363
198230	2.29433	225	0	1275	1500			198230	2.29433	225	0	1275	1500			198230	2.29433	202	0	1145	1347			198230	2.29433	315	0	1783	2098			198230	2.29433	286	0	1621	1907			198230	2.29433	204	0	1159	1363
198240	2.29444	225	0	1275	1500			198240	2.29444	225	0	1275	1500			198240	2.29444	202	0	1145	1347			198240	2.29444	315	0	1783	2098			198240	2.29444	286	0	1620	1906			198240	2.29444	204	0	1159	1363
198250	2.29456	225	0	1275	1500			198250	2.29456	225	0	1275	1500			198250	2.29456	202	0	1145	1347			198250	2.29456	315	0	1783	2098			198250	2.29456	286	0	1620	1906			198250	2.29456	204	0	1159	1363
198260	2.29468	225	0	1275	1500			198260	2.29468	225	0	1275	1500			198260	2.29468	202	0	1144	1346			198260	2.29468	315	0	1783	2098			198260	2.29468	286	0	1620	1906			198260	2.29468	204	0	1159	1363
198270	2.29479	225	0	1275	1500			198270	2.29479	225	0	1275	1500			198270	2.29479	202	0	1144	1346			198270	2.29479	315	0	1783	2098			198270	2.29479	286	0	1620	1906			198270	2.29479	204	0	1159	1363
198280	2.29491	225	0	1275	1500			198280	2.29491	225	0	1275	1500			198280	2.29491	202	0	1143	1345			198280	2.29491	315	0	1783	2098			198280	2.29491	286	0	1620	1906			198280	2.29491	204	0	1159	1363
198290	2.29502	225	0	1275	1500			198290	2.29502	225	0	1275	1500			198290	2.29502	201	0	1143	1344			198290	2.29502	315	0	1783	2098			198290	2.29502	286	0	1620	1906			198290	2.29502	204	0	1159	1363
198300	2.29514	225	0	1275	1500			198300	2.29514	225	0	1275	1500			198300	2.29514	201	0	1143	1344			198300	2.29514	315	0	1783	2098			198300	2.29514	286	0	1620	1906			198300	2.29514	204	0	1159	1363
198310	2.29525	225	0	1275	1500			198310	2.29525	225	0	1275	1500			198310	2.29525	201	0	1142	1343			198310	2.29525	315	0	1783	2098			198310	2.29525	286	0	1619	1905			198310	2.29525	204	0	1159	1363
198320	2.29537	225	0	1275	1500			198320	2.29537	225	0	1275	1500			198320	2.29537	201	0	1142	1343			198320	2.29537	315	0	1783	2098			198320	2.29537	286	0	1619	1905			198320	2.29537	204	0	1158	1362
198330	2.29549	225	0	1275	1500			198330	2.29549	225	0	1275	1500			198330	2.29549	201	0	1141	1342			198330	2.29549	315	0	1783	2098			198330	2.29549	286	0	1619	1905			198330	2.29549	204	0	1158	1362
198340	2.2956	225	0	1275	1500			198340	2.2956	225	0	1275	1500			198340	2.2956	201	0	1141	1342			198340	2.2956	315	0	1782	2097			198340	2.2956	286	0	1619	1905			198340	2.2956	204	0	1158	1362
198350	2.29572	225	0	1275	1500			198350	2.29572	225	0	1275	1500			198350	2.29572	201	0	1141	1342			198350	2.29572	315	0	1782	2097			198350	2.29572	286	0	1619	1905			198350	2.29572	204	0	1158	1362
198360	2.29583	225	0	1275	1500			198360	2.29583	225	0	1275	1500			198360	2.29583	201	0	1140	1341			198360	2.29583	315	0	1782	2097			198360	2.29583	286	0	1619	1905			198360	2.29583	204	0	1158	1362
198370	2.29595	225	0	1275	1500			198370	2.29595	225	0	1275	1500			198370	2.29595	201	0	1140	1341			198370	2.29595	315	0	1782	2097			198370	2.29595	286	0	1619	1905			198370	2.29595	204	0	1158	1362
198380	2.29606	225	0	1275	1500			198380	2.29606	225	0	1275	1500			198380	2.29606	201	0	1139	1340			198380	2.29606	315	0	1782	2097			198380	2.29606	286	0	1619	1905			198380	2.29606	204	0	1158	1362
198390	2.29618	225	0	1275	1500			198390	2.29618	225	0	1275	1500			198390	2.29618	201	0	1139	1340			198390	2.29618	315	0	1782	2097			198390	2.29618	286	0	1618	1904			198390	2.29618	204	0	1158	1362
198400	2.2963	225	0	1275	1500			198400	2.2963	225	0	1275	1500			198400	2.2963	201	0	1139	1340			198400	2.2963	315	0	1782	2097			198400	2.2963	286	0	1618	1904			198400	2.2963	204	0	1158	1362
198410	2.29641	225	0	1275	1500			198410	2.29641	225	0	1275	1500			198410	2.29641	201	0	1138	1339			198410	2.29641	315	0	1782	2097			198410	2.29641	286	0	1618	1904			198410	2.29641	204	0	1158	1362
198420	2.29653	225	0	1275	1500			198420	2.29653	225	0	1275	1500			198420	2.29653	201	0	1138	1339			198420	2.29653	315	0	1782	2097			198420	2.29653	286	0	1618	1904			198420	2.29653	204	0	1157	1361
198430	2.29664	225	0	1275	1500			198430	2.29664	225	0	1275	1500			198430	2.29664	200	0	1137	1337			198430	2.29664	315	0	1782	2097			198430	2.29664	286	0	1618	1904			198430	2.29664	204	0	1157	1361
198440	2.29676	225	0	1275	1500			198440	2.29676	225	0	1275	1500			198440	2.29676	200	0	1137	1337			198440	2.29676	315	0	1782	2097			198440	2.29676	286	0	1618	1904			198440	2.29676	204	0	1157	1361
198450	2.29688	225	0	1275	1500			198450	2.29688	225	0	1275	1500			198450	2.29688	200	0	1137	1337			198450	2.29688	315	0	1782	2097			198450	2.29688	286	0	1618	1904			198450	2.29688	204	0	1157	1361
198460	2.29699	225	0	1275	1500			198460	2.29699	225	0	1275	1500			198460	2.29699	200	0	1136	1336			198460	2.29699	315	0	1782	2097			198460	2.29699	286	0	1618	1904			198460	2.29699	204	0	1157	1361
198470	2.29711	225	0	1275	1500			198470	2.29711	225	0	1275	1500			198470	2.29711	200	0	1136	1336			198470	2.29711	315	0	1782	2097			198470	2.29711	285	0	1617	1902			198470	2.29711	204	0	1157	1361
198480	2.29722	225	0	1275	1500			198480	2.29722	225	0	1275	1500			198480	2.29722	200	0	1135	1335			198480	2.29722	315	0	1782	2097			198480	2.29722	285	0	1617	1902			198480	2.29722	204	0	1157	1361
198490	2.29734	225	0	1275	1500			198490	2.29734	225	0	1275	1500			198490	2.29734	200	0	1135	1335			198490	2.29734	315	0	1782	2097			198490	2.29734	285	0	1617	1902			198490	2.29734	204	0	1157	1361
198500	2.29745	225	0	1275	1500			198500	2.29745	225	0	1275	1500			198500	2.29745	200	0	1135	1335			198500	2.29745	315	0	1782	2097			198500	2.29745	285	0	1617	1902			198500	2.29745	204	0	1157	1361
198510	2.29757	225	0	1275	1500			198510	2.29757	225	0	1275	1500			198510	2.29757	200	0	1134	1334			198510	2.29757	315	0	1782	2097			198510	2.29757	285	0	1617	1902			198510	2.29757	204	0	1157	1361
198520	2.29769	225	0	1275	1500			198520	2.29769	225	0	1275	1500			198520	2.29769	200	0	1134	1334			198520	2.29769	315	0	1782	2097			198520	2.29769	285	0	1617	1902			198520	2.29769	204	0	1156	1360
198530	2.2978	225	0	1275	1500			198530	2.2978	225	0	1275	1500			198530	2.2978	200	0	1133	1333			198530	2.2978	315	0	1782	2097			198530	2.2978	285	0	1617	1902			198530	2.2978	204	0	1156	1360
198540	2.29792	225	0	1275	1500			198540	2.29792	225	0	1275	1500			198540	2.29792	200	0	1133	1333			198540	2.29792	315	0	1782	2097			198540	2.29792	285	0	1616	1901			198540	2.29792	204	0	1156	1360
198550	2.29803	225	0	1275	1500			198550	2.29803	225	0	1275	1500			198550	2.29803	200	0	1133	1333			198550	2.29803	315	0	1782	2097			198550	2.29803	285	0	1616	1901			198550	2.29803	204	0	1156	1360
198560	2.29815	225	0	1275	1500			198560	2.29815	225	0	1275	1500			198560	2.29815	200	0	1132	1332			198560	2.29815	315	0	1782	2097			198560	2.29815	285	0	1616	1901			198560	2.29815	204	0	1156	1360
198570	2.29826	225	0	1275	1500			198570	2.29826	225	0	1275	1500			198570	2.29826	200	0	1132	1332			198570	2.29826	315	0	1782	2097			198570	2.29826	285	0	1616	1901			198570	2.29826	204	0	1156	1360
198580	2.29838	225	0	1275	1500			198580	2.29838	225	0	1275	1500			198580	2.29838	199	0	1131	1330			198580	2.29838	315	0	1782	2097			198580	2.29838	285	0	1616	1901			198580	2.29838	204	0	1156	1360
198590	2.2985	225	0	1275	1500			198590	2.2985	225	0	1275	1500			198590	2.2985	199	0	1131	1330			198590	2.2985	315	0	1782	2097			198590	2.2985	285	0	1616	1901			198590	2.2985	204	0	1156	1360
198600	2.29861	225	0	1275	1500			198600	2.29861	225	0	1275	1500			198600	2.29861	199	0	1131	1330			198600	2.29861	315	0	1782	2097			198600	2.29861	285	0	1616	1901			198600	2.29861	204	0	1156	1360
198610	2.29873	225	0	1275	1500			198610	2.29873	225	0	1275	1500			198610	2.29873	199	0	1130	1329			198610	2.29873	315	0	1782	2097			198610	2.29873	285	0	1616	1901			198610	2.29873	204	0	1156	1360
198620	2.29884	225	0	1275	1500			198620	2.29884	225	0	1275	1500			198620	2.29884	199	0	1130	1329			198620	2.29884	315	0	1782	2097			198620	2.29884	285	0	1615	1900			198620	2.29884	204	0	1155	1359
198630	2.29896	225	0	1275	1500			198630	2.29896	225	0	1275	1500			198630	2.29896	199	0	1129	1328			198630	2.29896	315	0	1782	2097			198630	2.29896	285	0	1615	1900			198630	2.29896	204	0	1155	1359
198640	2.29907	225	0	1275	1500			198640	2.29907	225	0	1275	1500			198640	2.29907	199	0	1129	1328			198640	2.29907	315	0	1782	2097			198640	2.29907	285	0	1615	1900			198640	2.29907	204	0	1155	1359
198650	2.29919	225	0	1275	1500			198650	2.29919	225	0	1275	1500			198650	2.29919	199	0	1129	1328			198650	2.29919	315	0	1782	2097			198650	2.29919	285	0	1615	1900			198650	2.29919	204	0	1155	1359
198660	2.29931	225	0	1275	1500			198660	2.29931	225	0	1275	1500			198660	2.29931	199	0	1128	1327			198660	2.29931	315	0	1782	2097			198660	2.29931	285	0	1615	1900			198660	2.29931	204	0	1155	1359
198670	2.29942	225	0	1275	1500			198670	2.29942	225	0	1275	1500			198670	2.29942	199	0	1128	1327			198670	2.29942	315	0	1781	2096			198670	2.29942	285	0	1615	1900			198670	2.29942	204	0	1155	1359
198680	2.29954	225	0	1275	1500			198680	2.29954	225	0	1275	1500			198680	2.29954	199	0	1127	1326			198680	2.29954	315	0	1781	2096			198680	2.29954	285	0	1615	1900			198680	2.29954	204	0	1155	1359
198690	2.29965	225	0	1275	1500			198690	2.29965	225	0	1275	1500			198690	2.29965	199	0	1127	1326			198690	2.29965	315	0	1781	2096			198690	2.29965	285	0	1615	1900			198690	2.29965	204	0	1155	1359
198700	2.29977	225	0	1275	1500			198700	2.29977	225	0	1275	1500			198700	2.29977	199	0	1127	1326			198700	2.29977	315	0	1781	2096			198700	2.29977	285	0	1614	1899			198700	2.29977	204	0	1155	1359
198710	2.29988	225	0	1275	1500			198710	2.29988	225	0	1275	1500			198710	2.29988	199	0	1126	1325			198710	2.29988	315	0	1781	2096			198710	2.29988	285	0	1614	1899			198710	2.29988	204	0	1155	1359
198720	2.3	225	0	1275	1500			198720	2.3	225	0	1275	1500			198720	2.3	198	0	1126	1324			198720	2.3	315	0	1781	2096			198720	2.3	285	0	1614	1899			198720	2.3	204	0	1154	1358
198730	2.30012	225	0	1275	1500			198730	2.30012	225	0	1275	1500			198730	2.30012	198	0	1125	1323			198730	2.30012	315	0	1781	2096			198730	2.30012	285	0	1614	1899			198730	2.30012	204	0	1154	1358
198740	2.30023	225	0	1275	1500			198740	2.30023	225	0	1275	1500			198740	2.30023	198	0	1125	1323			198740	2.30023	315	0	1781	2096			198740	2.30023	285	0	1614	1899			198740	2.30023	204	0	1154	1358
198750	2.30035	225	0	1275	1500			198750	2.30035	225	0	1275	1500			198750	2.30035	198	0	1125	1323			198750	2.30035	315	0	1781	2096			198750	2.30035	285	0	1614	1899			198750	2.30035	204	0	1154	1358
198760	2.30046	225	0	1275	1500			198760	2.30046	225	0	1275	1500			198760	2.30046	198	0	1124	1322			198760	2.30046	315	0	1781	2096			198760	2.30046	285	0	1614	1899			198760	2.30046	204	0	1154	1358
198770	2.30058	225	0	1275	1500			198770	2.30058	225	0	1275	1500			198770	2.30058	198	0	1124	1322			198770	2.30058	315	0	1781	2096			198770	2.30058	285	0	1614	1899			198770	2.30058	204	0	1154	1358
198780	2.30069	225	0	1275	1500			198780	2.30069	225	0	1275	1500			198780	2.30069	198	0	1123	1321			198780	2.30069	315	0	1781	2096			198780	2.30069	285	0	1613	1898			198780	2.30069	204	0	1154	1358
198790	2.30081	225	0	1275	1500			198790	2.30081	225	0	1275	1500			198790	2.30081	198	0	1123	1321			198790	2.30081	315	0	1781	2096			198790	2.30081	285	0	1613	1898			198790	2.30081	204	0	1154	1358
198800	2.30093	225	0	1275	1500			198800	2.30093	225	0	1275	1500			198800	2.30093	198	0	1123	1321			198800	2.30093	315	0	1781	2096			198800	2.30093	285	0	1613	1898			198800	2.30093	204	0	1154	1358
198810	2.30104	225	0	1275	1500			198810	2.30104	225	0	1275	1500			198810	2.30104	198	0	1122	1320			198810	2.30104	314	0	1781	2095			198810	2.30104	284	0	1613	1897			198810	2.30104	204	0	1154	1358
198820	2.30116	225	0	1275	1500			198820	2.30116	225	0	1275	1500			198820	2.30116	198	0	1122	1320			198820	2.30116	314	0	1781	2095			198820	2.30116	284	0	1613	1897			198820	2.30116	203	0	1153	1356
198830	2.30127	225	0	1275	1500			198830	2.30127	225	0	1275	1500			198830	2.30127	198	0	1121	1319			198830	2.30127	314	0	1781	2095			198830	2.30127	284	0	1613	1897			198830	2.30127	203	0	1153	1356
198840	2.30139	225	0	1275	1500			198840	2.30139	225	0	1275	1500			198840	2.30139	198	0	1121	1319			198840	2.30139	314	0	1781	2095			198840	2.30139	284	0	1613	1897			198840	2.30139	203	0	1153	1356
198850	2.3015	225	0	1275	1500			198850	2.3015	225	0	1275	1500			198850	2.3015	198	0	1121	1319			198850	2.3015	314	0	1781	2095			198850	2.3015	284	0	1612	1896			198850	2.3015	203	0	1153	1356
198860	2.30162	225	0	1275	1500			198860	2.30162	225	0	1275	1500			198860	2.30162	197	0	1120	1317			198860	2.30162	314	0	1781	2095			198860	2.30162	284	0	1612	1896			198860	2.30162	203	0	1153	1356
198870	2.30174	225	0	1275	1500			198870	2.30174	225	0	1275	1500			198870	2.30174	197	0	1120	1317			198870	2.30174	314	0	1781	2095			198870	2.30174	284	0	1612	1896			198870	2.30174	203	0	1153	1356
198880	2.30185	225	0	1275	1500			198880	2.30185	225	0	1275	1500			198880	2.30185	197	0	1119	1316			198880	2.30185	314	0	1781	2095			198880	2.30185	284	0	1612	1896			198880	2.30185	203	0	1153	1356
198890	2.30197	225	0	1275	1500			198890	2.30197	225	0	1275	1500			198890	2.30197	197	0	1119	1316			198890	2.30197	314	0	1781	2095			198890	2.30197	284	0	1612	1896			198890	2.30197	203	0	1153	1356
198900	2.30208	225	0	1275	1500			198900	2.30208	225	0	1275	1500			198900	2.30208	197	0	1119	1316			198900	2.30208	314	0	1781	2095			198900	2.30208	284	0	1612	1896			198900	2.30208	203	0	1153	1356
198910	2.3022	225	0	1275	1500			198910	2.3022	225	0	1275	1500			198910	2.3022	197	0	1118	1315			198910	2.3022	314	0	1781	2095			198910	2.3022	284	0	1612	1896			198910	2.3022	203	0	1153	1356
198920	2.30231	225	0	1275	1500			198920	2.30231	225	0	1275	1500			198920	2.30231	197	0	1118	1315			198920	2.30231	314	0	1781	2095			198920	2.30231	284	0	1612	1896			198920	2.30231	203	0	1152	1355
198930	2.30243	225	0	1275	1500			198930	2.30243	225	0	1275	1500			198930	2.30243	197	0	1117	1314			198930	2.30243	314	0	1781	2095			198930	2.30243	284	0	1611	1895			198930	2.30243	203	0	1152	1355
198940	2.30255	225	0	1275	1500			198940	2.30255	225	0	1275	1500			198940	2.30255	197	0	1117	1314			198940	2.30255	314	0	1781	2095			198940	2.30255	284	0	1611	1895			198940	2.30255	203	0	1152	1355
198950	2.30266	225	0	1275	1500			198950	2.30266	225	0	1275	1500			198950	2.30266	197	0	1117	1314			198950	2.30266	314	0	1781	2095			198950	2.30266	284	0	1611	1895			198950	2.30266	203	0	1152	1355
198960	2.30278	225	0	1275	1500			198960	2.30278	225	0	1275	1500			198960	2.30278	197	0	1116	1313			198960	2.30278	314	0	1781	2095			198960	2.30278	284	0	1611	1895			198960	2.30278	203	0	1152	1355
198970	2.30289	225	0	1275	1500			198970	2.30289	225	0	1275	1500			198970	2.30289	197	0	1116	1313			198970	2.30289	314	0	1781	2095			198970	2.30289	284	0	1611	1895			198970	2.30289	203	0	1152	1355
198980	2.30301	225	0	1275	1500			198980	2.30301	225	0	1275	1500			198980	2.30301	197	0	1115	1312			198980	2.30301	314	0	1781	2095			198980	2.30301	284	0	1611	1895			198980	2.30301	203	0	1152	1355
198990	2.30313	225	0	1275	1500			198990	2.30313	225	0	1275	1500			198990	2.30313	197	0	1115	1312			198990	2.30313	314	0	1781	2095			198990	2.30313	284	0	1611	1895			198990	2.30313	203	0	1152	1355
199000	2.30324	225	0	1275	1500			199000	2.30324	225	0	1275	1500			199000	2.30324	197	0	1115	1312			199000	2.30324	314	0	1781	2095			199000	2.30324	284	0	1611	1895			199000	2.30324	203	0	1152	1355
199010	2.30336	225	0	1275	1500			199010	2.30336	225	0	1275	1500			199010	2.30336	196	0	1114	1310			199010	2.30336	314	0	1780	2094			199010	2.30336	284	0	1610	1894			199010	2.30336	203	0	1152	1355
199020	2.30347	225	0	1275	1500			199020	2.30347	225	0	1275	1500			199020	2.30347	196	0	1114	1310			199020	2.30347	314	0	1780	2094			199020	2.30347	284	0	1610	1894			199020	2.30347	203	0	1151	1354
199030	2.30359	225	0	1275	1500			199030	2.30359	225	0	1275	1500			199030	2.30359	196	0	1113	1309			199030	2.30359	314	0	1780	2094			199030	2.30359	284	0	1610	1894			199030	2.30359	203	0	1151	1354
199040	2.3037	225	0	1275	1500			199040	2.3037	225	0	1275	1500			199040	2.3037	196	0	1113	1309			199040	2.3037	314	0	1780	2094			199040	2.3037	284	0	1610	1894			199040	2.3037	203	0	1151	1354
199050	2.30382	225	0	1275	1500			199050	2.30382	225	0	1275	1500			199050	2.30382	196	0	1113	1309			199050	2.30382	314	0	1780	2094			199050	2.30382	284	0	1610	1894			199050	2.30382	203	0	1151	1354
199060	2.30394	225	0	1275	1500			199060	2.30394	225	0	1275	1500			199060	2.30394	196	0	1112	1308			199060	2.30394	314	0	1780	2094			199060	2.30394	284	0	1610	1894			199060	2.30394	203	0	1151	1354
199070	2.30405	225	0	1275	1500			199070	2.30405	225	0	1275	1500			199070	2.30405	196	0	1112	1308			199070	2.30405	314	0	1780	2094			199070	2.30405	284	0	1610	1894			199070	2.30405	203	0	1151	1354
199080	2.30417	225	0	1275	1500			199080	2.30417	225	0	1275	1500			199080	2.30417	196	0	1111	1307			199080	2.30417	314	0	1780	2094			199080	2.30417	284	0	1609	1893			199080	2.30417	203	0	1151	1354
199090	2.30428	225	0	1275	1500			199090	2.30428	225	0	1275	1500			199090	2.30428	196	0	1111	1307			199090	2.30428	314	0	1780	2094			199090	2.30428	284	0	1609	1893			199090	2.30428	203	0	1151	1354
199100	2.3044	225	0	1275	1500			199100	2.3044	225	0	1275	1500			199100	2.3044	196	0	1111	1307			199100	2.3044	314	0	1780	2094			199100	2.3044	284	0	1609	1893			199100	2.3044	203	0	1151	1354
199110	2.30451	225	0	1275	1500			199110	2.30451	225	0	1275	1500			199110	2.30451	196	0	1110	1306			199110	2.30451	314	0	1780	2094			199110	2.30451	284	0	1609	1893			199110	2.30451	203	0	1151	1354
199120	2.30463	225	0	1275	1500			199120	2.30463	225	0	1275	1500			199120	2.30463	196	0	1110	1306			199120	2.30463	314	0	1780	2094			199120	2.30463	284	0	1609	1893			199120	2.30463	203	0	1150	1353
199130	2.30475	225	0	1275	1500			199130	2.30475	225	0	1275	1500			199130	2.30475	196	0	1109	1305			199130	2.30475	314	0	1780	2094			199130	2.30475	284	0	1609	1893			199130	2.30475	203	0	1150	1353
199140	2.30486	225	0	1275	1500			199140	2.30486	225	0	1275	1500			199140	2.30486	196	0	1109	1305			199140	2.30486	314	0	1780	2094			199140	2.30486	283	0	1609	1892			199140	2.30486	203	0	1150	1353
199150	2.30498	225	0	1275	1500			199150	2.30498	225	0	1275	1500			199150	2.30498	195	0	1109	1304			199150	2.30498	314	0	1780	2094			199150	2.30498	283	0	1609	1892			199150	2.30498	203	0	1150	1353
199160	2.30509	225	0	1275	1500			199160	2.30509	225	0	1275	1500			199160	2.30509	195	0	1108	1303			199160	2.30509	314	0	1780	2094			199160	2.30509	283	0	1608	1891			199160	2.30509	203	0	1150	1353
199170	2.30521	225	0	1275	1500			199170	2.30521	225	0	1275	1500			199170	2.30521	195	0	1108	1303			199170	2.30521	314	0	1780	2094			199170	2.30521	283	0	1608	1891			199170	2.30521	203	0	1150	1353
199180	2.30532	225	0	1275	1500			199180	2.30532	225	0	1275	1500			199180	2.30532	195	0	1107	1302			199180	2.30532	314	0	1780	2094			199180	2.30532	283	0	1608	1891			199180	2.30532	203	0	1150	1353
199190	2.30544	225	0	1275	1500			199190	2.30544	225	0	1275	1500			199190	2.30544	195	0	1107	1302			199190	2.30544	314	0	1780	2094			199190	2.30544	283	0	1608	1891			199190	2.30544	203	0	1150	1353
199200	2.30556	225	0	1275	1500			199200	2.30556	225	0	1275	1500			199200	2.30556	195	0	1107	1302			199200	2.30556	314	0	1780	2094			199200	2.30556	283	0	1608	1891			199200	2.30556	203	0	1150	1353
199210	2.30567	225	0	1275	1500			199210	2.30567	225	0	1275	1500			199210	2.30567	195	0	1106	1301			199210	2.30567	314	0	1780	2094			199210	2.30567	283	0	1608	1891			199210	2.30567	203	0	1150	1353
199220	2.30579	225	0	1275	1500			199220	2.30579	225	0	1275	1500			199220	2.30579	195	0	1106	1301			199220	2.30579	314	0	1780	2094			199220	2.30579	283	0	1608	1891			199220	2.30579	203	0	1149	1352
199230	2.3059	225	0	1275	1500			199230	2.3059	225	0	1275	1500			199230	2.3059	195	0	1105	1300			199230	2.3059	314	0	1780	2094			199230	2.3059	283	0	1607	1890			199230	2.3059	203	0	1149	1352
199240	2.30602	225	0	1275	1500			199240	2.30602	225	0	1275	1500			199240	2.30602	195	0	1105	1300			199240	2.30602	314	0	1780	2094			199240	2.30602	283	0	1607	1890			199240	2.30602	203	0	1149	1352
199250	2.30613	225	0	1275	1500			199250	2.30613	225	0	1275	1500			199250	2.30613	195	0	1105	1300			199250	2.30613	314	0	1780	2094			199250	2.30613	283	0	1607	1890			199250	2.30613	203	0	1149	1352
199260	2.30625	225	0	1275	1500			199260	2.30625	225	0	1275	1500			199260	2.30625	195	0	1104	1299			199260	2.30625	314	0	1780	2094			199260	2.30625	283	0	1607	1890			199260	2.30625	203	0	1149	1352
199270	2.30637	225	0	1275	1500			199270	2.30637	225	0	1275	1500			199270	2.30637	195	0	1104	1299			199270	2.30637	314	0	1780	2094			199270	2.30637	283	0	1607	1890			199270	2.30637	203	0	1149	1352
199280	2.30648	225	0	1275	1500			199280	2.30648	225	0	1275	1500			199280	2.30648	195	0	1103	1298			199280	2.30648	314	0	1780	2094			199280	2.30648	283	0	1607	1890			199280	2.30648	203	0	1149	1352
199290	2.3066	225	0	1275	1500			199290	2.3066	225	0	1275	1500			199290	2.3066	194	0	1103	1297			199290	2.3066	314	0	1780	2094			199290	2.3066	283	0	1607	1890			199290	2.3066	203	0	1149	1352
199300	2.30671	225	0	1275	1500			199300	2.30671	225	0	1275	1500			199300	2.30671	194	0	1103	1297			199300	2.30671	314	0	1780	2094			199300	2.30671	283	0	1607	1890			199300	2.30671	203	0	1149	1352
199310	2.30683	225	0	1275	1500			199310	2.30683	225	0	1275	1500			199310	2.30683	194	0	1102	1296			199310	2.30683	314	0	1779	2093			199310	2.30683	283	0	1606	1889			199310	2.30683	203	0	1149	1352
199320	2.30694	225	0	1275	1500			199320	2.30694	225	0	1275	1500			199320	2.30694	194	0	1102	1296			199320	2.30694	314	0	1779	2093			199320	2.30694	283	0	1606	1889			199320	2.30694	202	0	1148	1350
199330	2.30706	225	0	1275	1500			199330	2.30706	225	0	1275	1500			199330	2.30706	194	0	1101	1295			199330	2.30706	314	0	1779	2093			199330	2.30706	283	0	1606	1889			199330	2.30706	202	0	1148	1350
199340	2.30718	225	0	1275	1500			199340	2.30718	225	0	1275	1500			199340	2.30718	194	0	1101	1295			199340	2.30718	314	0	1779	2093			199340	2.30718	283	0	1606	1889			199340	2.30718	202	0	1148	1350
199350	2.30729	225	0	1275	1500			199350	2.30729	225	0	1275	1500			199350	2.30729	194	0	1101	1295			199350	2.30729	314	0	1779	2093			199350	2.30729	283	0	1606	1889			199350	2.30729	202	0	1148	1350
199360	2.30741	225	0	1275	1500			199360	2.30741	225	0	1275	1500			199360	2.30741	194	0	1100	1294			199360	2.30741	314	0	1779	2093			199360	2.30741	283	0	1606	1889			199360	2.30741	202	0	1148	1350
199370	2.30752	225	0	1275	1500			199370	2.30752	225	0	1275	1500			199370	2.30752	194	0	1100	1294			199370	2.30752	314	0	1779	2093			199370	2.30752	283	0	1606	1889			199370	2.30752	202	0	1148	1350
199380	2.30764	225	0	1275	1500			199380	2.30764	225	0	1275	1500			199380	2.30764	194	0	1099	1293			199380	2.30764	314	0	1779	2093			199380	2.30764	283	0	1605	1888			199380	2.30764	202	0	1148	1350
199390	2.30775	225	0	1275	1500			199390	2.30775	225	0	1275	1500			199390	2.30775	194	0	1099	1293			199390	2.30775	314	0	1779	2093			199390	2.30775	283	0	1605	1888			199390	2.30775	202	0	1148	1350
199400	2.30787	225	0	1275	1500			199400	2.30787	225	0	1275	1500			199400	2.30787	194	0	1099	1293			199400	2.30787	314	0	1779	2093			199400	2.30787	283	0	1605	1888			199400	2.30787	202	0	1148	1350
199410	2.30799	225	0	1275	1500			199410	2.30799	225	0	1275	1500			199410	2.30799	194	0	1098	1292			199410	2.30799	314	0	1779	2093			199410	2.30799	283	0	1605	1888			199410	2.30799	202	0	1148	1350
199420	2.3081	225	0	1275	1500			199420	2.3081	225	0	1275	1500			199420	2.3081	194	0	1098	1292			199420	2.3081	314	0	1779	2093			199420	2.3081	283	0	1605	1888			199420	2.3081	202	0	1147	1349
199430	2.30822	225	0	1275	1500			199430	2.30822	225	0	1275	1500			199430	2.30822	193	0	1097	1290			199430	2.30822	314	0	1779	2093			199430	2.30822	283	0	1605	1888			199430	2.30822	202	0	1147	1349
199440	2.30833	225	0	1275	1500			199440	2.30833	225	0	1275	1500			199440	2.30833	193	0	1097	1290			199440	2.30833	314	0	1779	2093			199440	2.30833	283	0	1605	1888			199440	2.30833	202	0	1147	1349
199450	2.30845	225	0	1275	1500			199450	2.30845	225	0	1275	1500			199450	2.30845	193	0	1097	1290			199450	2.30845	314	0	1779	2093			199450	2.30845	283	0	1604	1887			199450	2.30845	202	0	1147	1349
199460	2.30856	225	0	1275	1500			199460	2.30856	225	0	1275	1500			199460	2.30856	193	0	1096	1289			199460	2.30856	314	0	1779	2093			199460	2.30856	283	0	1604	1887			199460	2.30856	202	0	1147	1349
199470	2.30868	225	0	1275	1500			199470	2.30868	225	0	1275	1500			199470	2.30868	193	0	1096	1289			199470	2.30868	314	0	1779	2093			199470	2.30868	282	0	1604	1886			199470	2.30868	202	0	1147	1349
199480	2.3088	225	0	1275	1500			199480	2.3088	225	0	1275	1500			199480	2.3088	193	0	1095	1288			199480	2.3088	314	0	1779	2093			199480	2.3088	282	0	1604	1886			199480	2.3088	202	0	1147	1349
199490	2.30891	225	0	1275	1500			199490	2.30891	225	0	1275	1500			199490	2.30891	193	0	1095	1288			199490	2.30891	314	0	1779	2093			199490	2.30891	282	0	1604	1886			199490	2.30891	202	0	1147	1349
199500	2.30903	225	0	1275	1500			199500	2.30903	225	0	1275	1500			199500	2.30903	193	0	1095	1288			199500	2.30903	314	0	1779	2093			199500	2.30903	282	0	1604	1886			199500	2.30903	202	0	1147	1349
199510	2.30914	225	0	1275	1500			199510	2.30914	225	0	1275	1500			199510	2.30914	193	0	1094	1287			199510	2.30914	314	0	1779	2093			199510	2.30914	282	0	1604	1886			199510	2.30914	202	0	1147	1349
199520	2.30926	225	0	1275	1500			199520	2.30926	225	0	1275	1500			199520	2.30926	193	0	1094	1287			199520	2.30926	314	0	1779	2093			199520	2.30926	282	0	1603	1885			199520	2.30926	202	0	1146	1348
199530	2.30938	225	0	1275	1500			199530	2.30938	225	0	1275	1500			199530	2.30938	193	0	1093	1286			199530	2.30938	314	0	1779	2093			199530	2.30938	282	0	1603	1885			199530	2.30938	202	0	1146	1348
199540	2.30949	225	0	1275	1500			199540	2.30949	225	0	1275	1500			199540	2.30949	193	0	1093	1286			199540	2.30949	314	0	1779	2093			199540	2.30949	282	0	1603	1885			199540	2.30949	202	0	1146	1348
199550	2.30961	225	0	1275	1500			199550	2.30961	225	0	1275	1500			199550	2.30961	193	0	1093	1286			199550	2.30961	314	0	1779	2093			199550	2.30961	282	0	1603	1885			199550	2.30961	202	0	1146	1348
199560	2.30972	225	0	1275	1500			199560	2.30972	225	0	1275	1500			199560	2.30972	192	0	1092	1284			199560	2.30972	314	0	1778	2092			199560	2.30972	282	0	1603	1885			199560	2.30972	202	0	1146	1348
199570	2.30984	225	0	1275	1500			199570	2.30984	225	0	1275	1500			199570	2.30984	192	0	1092	1284			199570	2.30984	314	0	1778	2092			199570	2.30984	282	0	1603	1885			199570	2.30984	202	0	1146	1348
199580	2.30995	225	0	1275	1500			199580	2.30995	225	0	1275	1500			199580	2.30995	192	0	1091	1283			199580	2.30995	314	0	1778	2092			199580	2.30995	282	0	1603	1885			199580	2.30995	202	0	1146	1348
199590	2.31007	225	0	1275	1500			199590	2.31007	225	0	1275	1500			199590	2.31007	192	0	1091	1283			199590	2.31007	314	0	1778	2092			199590	2.31007	282	0	1602	1884			199590	2.31007	202	0	1146	1348
199600	2.31019	225	0	1275	1500			199600	2.31019	225	0	1275	1500			199600	2.31019	192	0	1091	1283			199600	2.31019	314	0	1778	2092			199600	2.31019	282	0	1602	1884			199600	2.31019	202	0	1146	1348
199610	2.3103	225	0	1275	1500			199610	2.3103	225	0	1275	1500			199610	2.3103	192	0	1090	1282			199610	2.3103	314	0	1778	2092			199610	2.3103	282	0	1602	1884			199610	2.3103	202	0	1146	1348
199620	2.31042	225	0	1275	1500			199620	2.31042	225	0	1275	1500			199620	2.31042	192	0	1090	1282			199620	2.31042	314	0	1778	2092			199620	2.31042	282	0	1602	1884			199620	2.31042	202	0	1145	1347
199630	2.31053	225	0	1275	1500			199630	2.31053	225	0	1275	1500			199630	2.31053	192	0	1089	1281			199630	2.31053	314	0	1778	2092			199630	2.31053	282	0	1602	1884			199630	2.31053	202	0	1145	1347
199640	2.31065	225	0	1275	1500			199640	2.31065	225	0	1275	1500			199640	2.31065	192	0	1089	1281			199640	2.31065	314	0	1778	2092			199640	2.31065	282	0	1602	1884			199640	2.31065	202	0	1145	1347
199650	2.31076	225	0	1275	1500			199650	2.31076	225	0	1275	1500			199650	2.31076	192	0	1089	1281			199650	2.31076	314	0	1778	2092			199650	2.31076	282	0	1602	1884			199650	2.31076	202	0	1145	1347
199660	2.31088	225	0	1275	1500			199660	2.31088	225	0	1275	1500			199660	2.31088	192	0	1088	1280			199660	2.31088	314	0	1778	2092			199660	2.31088	282	0	1601	1883			199660	2.31088	202	0	1145	1347
199670	2.311	225	0	1275	1500			199670	2.311	225	0	1275	1500			199670	2.311	192	0	1088	1280			199670	2.311	314	0	1778	2092			199670	2.311	282	0	1601	1883			199670	2.311	202	0	1145	1347
199680	2.31111	225	0	1275	1500			199680	2.31111	225	0	1275	1500			199680	2.31111	191	0	1087	1278			199680	2.31111	314	0	1778	2092			199680	2.31111	282	0	1601	1883			199680	2.31111	202	0	1145	1347
199690	2.31123	225	0	1275	1500			199690	2.31123	225	0	1275	1500			199690	2.31123	191	0	1087	1278			199690	2.31123	314	0	1778	2092			199690	2.31123	282	0	1601	1883			199690	2.31123	202	0	1145	1347
199700	2.31134	225	0	1275	1500			199700	2.31134	225	0	1275	1500			199700	2.31134	191	0	1087	1278			199700	2.31134	314	0	1778	2092			199700	2.31134	282	0	1601	1883			199700	2.31134	202	0	1145	1347
199710	2.31146	225	0	1275	1500			199710	2.31146	225	0	1275	1500			199710	2.31146	191	0	1086	1277			199710	2.31146	314	0	1778	2092			199710	2.31146	282	0	1601	1883			199710	2.31146	202	0	1145	1347
199720	2.31157	225	0	1275	1500			199720	2.31157	225	0	1275	1500			199720	2.31157	191	0	1086	1277			199720	2.31157	314	0	1778	2092			199720	2.31157	282	0	1601	1883			199720	2.31157	202	0	1144	1346
199730	2.31169	225	0	1275	1500			199730	2.31169	225	0	1275	1500			199730	2.31169	191	0	1085	1276			199730	2.31169	314	0	1778	2092			199730	2.31169	282	0	1600	1882			199730	2.31169	202	0	1144	1346
199740	2.31181	225	0	1275	1500			199740	2.31181	225	0	1275	1500			199740	2.31181	191	0	1085	1276			199740	2.31181	314	0	1778	2092			199740	2.31181	282	0	1600	1882			199740	2.31181	202	0	1144	1346
199750	2.31192	225	0	1275	1500			199750	2.31192	225	0	1275	1500			199750	2.31192	191	0	1085	1276			199750	2.31192	314	0	1778	2092			199750	2.31192	282	0	1600	1882			199750	2.31192	202	0	1144	1346
199760	2.31204	225	0	1275	1500			199760	2.31204	225	0	1275	1500			199760	2.31204	191	0	1084	1275			199760	2.31204	314	0	1778	2092			199760	2.31204	282	0	1600	1882			199760	2.31204	202	0	1144	1346
199770	2.31215	225	0	1275	1500			199770	2.31215	225	0	1275	1500			199770	2.31215	191	0	1084	1275			199770	2.31215	314	0	1778	2092			199770	2.31215	282	0	1600	1882			199770	2.31215	202	0	1144	1346
199780	2.31227	225	0	1275	1500			199780	2.31227	225	0	1275	1500			199780	2.31227	191	0	1083	1274			199780	2.31227	314	0	1778	2092			199780	2.31227	282	0	1600	1882			199780	2.31227	202	0	1144	1346
199790	2.31238	225	0	1275	1500			199790	2.31238	225	0	1275	1500			199790	2.31238	191	0	1083	1274			199790	2.31238	314	0	1778	2092			199790	2.31238	282	0	1600	1882			199790	2.31238	202	0	1144	1346
199800	2.3125	225	0	1275	1500			199800	2.3125	225	0	1275	1500			199800	2.3125	191	0	1083	1274			199800	2.3125	314	0	1778	2092			199800	2.3125	282	0	1600	1882			199800	2.3125	202	0	1144	1346
199810	2.31262	225	0	1275	1500			199810	2.31262	225	0	1275	1500			199810	2.31262	190	0	1082	1272			199810	2.31262	313	0	1777	2090			199810	2.31262	281	0	1599	1880			199810	2.31262	202	0	1144	1346
199820	2.31273	225	0	1275	1500			199820	2.31273	225	0	1275	1500			199820	2.31273	190	0	1081	1271			199820	2.31273	313	0	1777	2090			199820	2.31273	281	0	1599	1880			199820	2.31273	201	0	1143	1344
199830	2.31285	225	0	1275	1500			199830	2.31285	225	0	1275	1500			199830	2.31285	190	0	1081	1271			199830	2.31285	313	0	1777	2090			199830	2.31285	281	0	1599	1880			199830	2.31285	201	0	1143	1344
199840	2.31296	225	0	1275	1500			199840	2.31296	225	0	1275	1500			199840	2.31296	190	0	1080	1270			199840	2.31296	313	0	1777	2090			199840	2.31296	281	0	1598	1879			199840	2.31296	201	0	1143	1344
199850	2.31308	225	0	1275	1500			199850	2.31308	225	0	1275	1500			199850	2.31308	190	0	1080	1270			199850	2.31308	313	0	1777	2090			199850	2.31308	281	0	1598	1879			199850	2.31308	201	0	1142	1343
199860	2.31319	225	0	1275	1500			199860	2.31319	225	0	1275	1500			199860	2.31319	190	0	1079	1269			199860	2.31319	313	0	1776	2089			199860	2.31319	281	0	1598	1879			199860	2.31319	201	0	1142	1343
199870	2.31331	225	0	1275	1500			199870	2.31331	225	0	1275	1500			199870	2.31331	190	0	1079	1269			199870	2.31331	313	0	1776	2089			199870	2.31331	281	0	1597	1878			199870	2.31331	201	0	1142	1343
199880	2.31343	225	0	1275	1500			199880	2.31343	225	0	1275	1500			199880	2.31343	190	0	1078	1268			199880	2.31343	313	0	1776	2089			199880	2.31343	281	0	1597	1878			199880	2.31343	201	0	1142	1343
199890	2.31354	225	0	1275	1500			199890	2.31354	225	0	1275	1500			199890	2.31354	190	0	1078	1268			199890	2.31354	313	0	1776	2089			199890	2.31354	281	0	1597	1878			199890	2.31354	201	0	1141	1342
199900	2.31366	225	0	1275	1500			199900	2.31366	225	0	1275	1500			199900	2.31366	190	0	1077	1267			199900	2.31366	313	0	1776	2089			199900	2.31366	281	0	1596	1877			199900	2.31366	201	0	1141	1342
199910	2.31377	225	0	1275	1500			199910	2.31377	225	0	1275	1500			199910	2.31377	190	0	1077	1267			199910	2.31377	313	0	1775	2088			199910	2.31377	281	0	1596	1877			199910	2.31377	201	0	1141	1342
199920	2.31389	225	0	1275	1500			199920	2.31389	225	0	1275	1500			199920	2.31389	189	0	1076	1265			199920	2.31389	313	0	1775	2088			199920	2.31389	281	0	1596	1877			199920	2.31389	201	0	1141	1342
199930	2.314	225	0	1275	1500			199930	2.314	225	0	1275	1500			199930	2.314	189	0	1076	1265			199930	2.314	313	0	1775	2088			199930	2.314	281	0	1595	1876			199930	2.314	201	0	1140	1341
199940	2.31412	225	0	1275	1500			199940	2.31412	225	0	1275	1500			199940	2.31412	189	0	1075	1264			199940	2.31412	313	0	1775	2088			199940	2.31412	281	0	1595	1876			199940	2.31412	201	0	1140	1341
199950	2.31424	225	0	1275	1500			199950	2.31424	225	0	1275	1500			199950	2.31424	189	0	1075	1264			199950	2.31424	313	0	1775	2088			199950	2.31424	281	0	1595	1876			199950	2.31424	201	0	1140	1341
199960	2.31435	225	0	1275	1500			199960	2.31435	225	0	1275	1500			199960	2.31435	189	0	1074	1263			199960	2.31435	313	0	1774	2087			199960	2.31435	281	0	1594	1875			199960	2.31435	201	0	1140	1341
199970	2.31447	225	0	1275	1500			199970	2.31447	225	0	1275	1500			199970	2.31447	189	0	1074	1263			199970	2.31447	313	0	1774	2087			199970	2.31447	281	0	1594	1875			199970	2.31447	201	0	1139	1340
199980	2.31458	225	0	1275	1500			199980	2.31458	225	0	1275	1500			199980	2.31458	189	0	1073	1262			199980	2.31458	313	0	1774	2087			199980	2.31458	281	0	1594	1875			199980	2.31458	201	0	1139	1340
199990	2.3147	225	0	1275	1500			199990	2.3147	225	0	1275	1500			199990	2.3147	189	0	1072	1261			199990	2.3147	313	0	1774	2087			199990	2.3147	281	0	1593	1874			199990	2.3147	201	0	1139	1340
200000	2.31481	225	0	1275	1500			200000	2.31481	225	0	1275	1500			200000	2.31481	189	0	1072	1261			200000	2.31481	313	0	1774	2087			200000	2.31481	281	0	1593	1874			200000	2.31481	201	0	1139	1340
200010	2.31493	225	0	1275	1500			200010	2.31493	225	0	1275	1500			200010	2.31493	189	0	1071	1260			200010	2.31493	313	0	1773	2086			200010	2.31493	280	0	1593	1873			200010	2.31493	201	0	1138	1339
200020	2.31505	225	0	1275	1500			200020	2.31505	225	0	1275	1500			200020	2.31505	189	0	1071	1260			200020	2.31505	313	0	1773	2086			200020	2.31505	280	0	1592	1872			200020	2.31505	201	0	1138	1339
200030	2.31516	225	0	1275	1500			200030	2.31516	225	0	1275	1500			200030	2.31516	188	0	1070	1258			200030	2.31516	313	0	1773	2086			200030	2.31516	280	0	1592	1872			200030	2.31516	201	0	1138	1339
200040	2.31528	225	0	1275	1500			200040	2.31528	225	0	1275	1500			200040	2.31528	188	0	1070	1258			200040	2.31528	313	0	1773	2086			200040	2.31528	280	0	1592	1872			200040	2.31528	201	0	1138	1339
200050	2.31539	225	0	1275	1500			200050	2.31539	225	0	1275	1500			200050	2.31539	188	0	1069	1257			200050	2.31539	313	0	1773	2086			200050	2.31539	280	0	1591	1871			200050	2.31539	201	0	1137	1338
200060	2.31551	225	0	1275	1500			200060	2.31551	225	0	1275	1500			200060	2.31551	188	0	1069	1257			200060	2.31551	313	0	1772	2085			200060	2.31551	280	0	1591	1871			200060	2.31551	201	0	1137	1338
200070	2.31562	225	0	1275	1500			200070	2.31562	225	0	1275	1500			200070	2.31562	188	0	1068	1256			200070	2.31562	313	0	1772	2085			200070	2.31562	280	0	1591	1871			200070	2.31562	200	0	1137	1337
200080	2.31574	225	0	1275	1500			200080	2.31574	225	0	1275	1500			200080	2.31574	188	0	1068	1256			200080	2.31574	313	0	1772	2085			200080	2.31574	280	0	1590	1870			200080	2.31574	200	0	1137	1337
200090	2.31586	225	0	1275	1500			200090	2.31586	225	0	1275	1500			200090	2.31586	188	0	1067	1255			200090	2.31586	313	0	1772	2085			200090	2.31586	280	0	1590	1870			200090	2.31586	200	0	1136	1336
200100	2.31597	225	0	1275	1500			200100	2.31597	225	0	1275	1500			200100	2.31597	188	0	1067	1255			200100	2.31597	313	0	1772	2085			200100	2.31597	280	0	1590	1870			200100	2.31597	200	0	1136	1336
200110	2.31609	225	0	1275	1500			200110	2.31609	225	0	1275	1500			200110	2.31609	188	0	1066	1254			200110	2.31609	312	0	1771	2083			200110	2.31609	280	0	1589	1869			200110	2.31609	200	0	1136	1336
200120	2.3162	225	0	1275	1500			200120	2.3162	225	0	1275	1500			200120	2.3162	188	0	1066	1254			200120	2.3162	312	0	1771	2083			200120	2.3162	280	0	1589	1869			200120	2.3162	200	0	1135	1335
200130	2.31632	225	0	1275	1500			200130	2.31632	225	0	1275	1500			200130	2.31632	188	0	1065	1253			200130	2.31632	312	0	1771	2083			200130	2.31632	280	0	1589	1869			200130	2.31632	200	0	1135	1335
200140	2.31644	225	0	1275	1500			200140	2.31644	225	0	1275	1500			200140	2.31644	187	0	1065	1252			200140	2.31644	312	0	1771	2083			200140	2.31644	280	0	1588	1868			200140	2.31644	200	0	1135	1335
200150	2.31655	225	0	1275	1500			200150	2.31655	225	0	1275	1500			200150	2.31655	187	0	1064	1251			200150	2.31655	312	0	1771	2083			200150	2.31655	280	0	1588	1868			200150	2.31655	200	0	1135	1335
200160	2.31667	225	0	1275	1500			200160	2.31667	225	0	1275	1500			200160	2.31667	187	0	1063	1250			200160	2.31667	312	0	1770	2082			200160	2.31667	280	0	1588	1868			200160	2.31667	200	0	1134	1334
200170	2.31678	225	0	1275	1500			200170	2.31678	225	0	1275	1500			200170	2.31678	187	0	1063	1250			200170	2.31678	312	0	1770	2082			200170	2.31678	280	0	1587	1867			200170	2.31678	200	0	1134	1334
200180	2.3169	225	0	1275	1500			200180	2.3169	225	0	1275	1500			200180	2.3169	187	0	1062	1249			200180	2.3169	312	0	1770	2082			200180	2.3169	280	0	1587	1867			200180	2.3169	200	0	1134	1334
200190	2.31701	225	0	1275	1500			200190	2.31701	225	0	1275	1500			200190	2.31701	187	0	1062	1249			200190	2.31701	312	0	1770	2082			200190	2.31701	280	0	1587	1867			200190	2.31701	200	0	1134	1334
200200	2.31713	225	0	1275	1500			200200	2.31713	225	0	1275	1500			200200	2.31713	187	0	1061	1248			200200	2.31713	312	0	1770	2082			200200	2.31713	280	0	1586	1866			200200	2.31713	200	0	1133	1333
200210	2.31725	225	0	1275	1500			200210	2.31725	225	0	1275	1500			200210	2.31725	187	0	1061	1248			200210	2.31725	312	0	1769	2081			200210	2.31725	279	0	1586	1865			200210	2.31725	200	0	1133	1333
200220	2.31736	225	0	1275	1500			200220	2.31736	225	0	1275	1500			200220	2.31736	187	0	1060	1247			200220	2.31736	312	0	1769	2081			200220	2.31736	279	0	1586	1865			200220	2.31736	200	0	1133	1333
200230	2.31748	225	0	1275	1500			200230	2.31748	225	0	1275	1500			200230	2.31748	187	0	1060	1247			200230	2.31748	312	0	1769	2081			200230	2.31748	279	0	1585	1864			200230	2.31748	200	0	1133	1333
200240	2.31759	225	0	1275	1500			200240	2.31759	225	0	1275	1500			200240	2.31759	187	0	1059	1246			200240	2.31759	312	0	1769	2081			200240	2.31759	279	0	1585	1864			200240	2.31759	200	0	1132	1332
200250	2.31771	225	0	1275	1500			200250	2.31771	225	0	1275	1500			200250	2.31771	186	0	1059	1245			200250	2.31771	312	0	1769	2081			200250	2.31771	279	0	1585	1864			200250	2.31771	200	0	1132	1332
200260	2.31782	225	0	1275	1500			200260	2.31782	225	0	1275	1500			200260	2.31782	186	0	1058	1244			200260	2.31782	312	0	1768	2080			200260	2.31782	279	0	1584	1863			200260	2.31782	200	0	1132	1332
200270	2.31794	225	0	1275	1500			200270	2.31794	225	0	1275	1500			200270	2.31794	186	0	1058	1244			200270	2.31794	312	0	1768	2080			200270	2.31794	279	0	1584	1863			200270	2.31794	200	0	1132	1332
200280	2.31806	225	0	1275	1500			200280	2.31806	225	0	1275	1500			200280	2.31806	186	0	1057	1243			200280	2.31806	312	0	1768	2080			200280	2.31806	279	0	1584	1863			200280	2.31806	200	0	1131	1331
200290	2.31817	225	0	1275	1500			200290	2.31817	225	0	1275	1500			200290	2.31817	186	0	1057	1243			200290	2.31817	312	0	1768	2080			200290	2.31817	279	0	1583	1862			200290	2.31817	200	0	1131	1331
200300	2.31829	225	0	1275	1500			200300	2.31829	225	0	1275	1500			200300	2.31829	186	0	1056	1242			200300	2.31829	312	0	1768	2080			200300	2.31829	279	0	1583	1862			200300	2.31829	200	0	1131	1331
200310	2.3184	225	0	1275	1500			200310	2.3184	225	0	1275	1500			200310	2.3184	186	0	1056	1242			200310	2.3184	312	0	1767	2079			200310	2.3184	279	0	1583	1862			200310	2.3184	200	0	1131	1331
200320	2.31852	225	0	1275	1500			200320	2.31852	225	0	1275	1500			200320	2.31852	186	0	1055	1241			200320	2.31852	312	0	1767	2079			200320	2.31852	279	0	1582	1861			200320	2.31852	199	0	1130	1329
200330	2.31863	225	0	1275	1500			200330	2.31863	225	0	1275	1500			200330	2.31863	186	0	1054	1240			200330	2.31863	312	0	1767	2079			200330	2.31863	279	0	1582	1861			200330	2.31863	199	0	1130	1329
200340	2.31875	225	0	1275	1500			200340	2.31875	225	0	1275	1500			200340	2.31875	186	0	1054	1240			200340	2.31875	312	0	1767	2079			200340	2.31875	279	0	1582	1861			200340	2.31875	199	0	1130	1329
200350	2.31887	225	0	1275	1500			200350	2.31887	225	0	1275	1500			200350	2.31887	186	0	1053	1239			200350	2.31887	312	0	1767	2079			200350	2.31887	279	0	1581	1860			200350	2.31887	199	0	1129	1328
200360	2.31898	225	0	1275	1500			200360	2.31898	225	0	1275	1500			200360	2.31898	185	0	1053	1238			200360	2.31898	311	0	1766	2077			200360	2.31898	279	0	1581	1860			200360	2.31898	199	0	1129	1328
200370	2.3191	225	0	1275	1500			200370	2.3191	225	0	1275	1500			200370	2.3191	185	0	1052	1237			200370	2.3191	311	0	1766	2077			200370	2.3191	279	0	1581	1860			200370	2.3191	199	0	1129	1328
200380	2.31921	225	0	1275	1500			200380	2.31921	225	0	1275	1500			200380	2.31921	185	0	1052	1237			200380	2.31921	311	0	1766	2077			200380	2.31921	279	0	1580	1859			200380	2.31921	199	0	1129	1328
200390	2.31933	225	0	1275	1500			200390	2.31933	225	0	1275	1500			200390	2.31933	185	0	1051	1236			200390	2.31933	311	0	1766	2077			200390	2.31933	279	0	1580	1859			200390	2.31933	199	0	1128	1327
200400	2.31944	225	0	1275	1500			200400	2.31944	225	0	1275	1500			200400	2.31944	185	0	1051	1236			200400	2.31944	311	0	1766	2077			200400	2.31944	279	0	1580	1859			200400	2.31944	199	0	1128	1327
200410	2.31956	225	0	1275	1500			200410	2.31956	225	0	1275	1500			200410	2.31956	185	0	1050	1235			200410	2.31956	311	0	1765	2076			200410	2.31956	278	0	1579	1857			200410	2.31956	199	0	1128	1327
200420	2.31968	225	0	1275	1500			200420	2.31968	225	0	1275	1500			200420	2.31968	185	0	1050	1235			200420	2.31968	311	0	1765	2076			200420	2.31968	278	0	1579	1857			200420	2.31968	199	0	1128	1327
200430	2.31979	225	0	1275	1500			200430	2.31979	225	0	1275	1500			200430	2.31979	185	0	1049	1234			200430	2.31979	311	0	1765	2076			200430	2.31979	278	0	1579	1857			200430	2.31979	199	0	1127	1326
200440	2.31991	225	0	1275	1500			200440	2.31991	225	0	1275	1500			200440	2.31991	185	0	1049	1234			200440	2.31991	311	0	1765	2076			200440	2.31991	278	0	1578	1856			200440	2.31991	199	0	1127	1326
200450	2.32002	225	0	1275	1500			200450	2.32002	225	0	1275	1500			200450	2.32002	185	0	1048	1233			200450	2.32002	311	0	1765	2076			200450	2.32002	278	0	1578	1856			200450	2.32002	199	0	1127	1326
200460	2.32014	225	0	1275	1500			200460	2.32014	225	0	1275	1500			200460	2.32014	185	0	1048	1233			200460	2.32014	311	0	1764	2075			200460	2.32014	278	0	1578	1856			200460	2.32014	199	0	1127	1326
200470	2.32025	225	0	1275	1500			200470	2.32025	225	0	1275	1500			200470	2.32025	184	0	1047	1231			200470	2.32025	311	0	1764	2075			200470	2.32025	278	0	1577	1855			200470	2.32025	199	0	1126	1325
200480	2.32037	225	0	1275	1500			200480	2.32037	225	0	1275	1500			200480	2.32037	184	0	1047	1231			200480	2.32037	311	0	1764	2075			200480	2.32037	278	0	1577	1855			200480	2.32037	199	0	1126	1325
200490	2.32049	225	0	1275	1500			200490	2.32049	225	0	1275	1500			200490	2.32049	184	0	1046	1230			200490	2.32049	311	0	1764	2075			200490	2.32049	278	0	1577	1855			200490	2.32049	199	0	1126	1325
200500	2.3206	225	0	1275	1500			200500	2.3206	225	0	1275	1500			200500	2.3206	184	0	1046	1230			200500	2.3206	311	0	1764	2075			200500	2.3206	278	0	1576	1854			200500	2.3206	199	0	1126	1325
200510	2.32072	225	0	1275	1500			200510	2.32072	225	0	1275	1500			200510	2.32072	184	0	1045	1229			200510	2.32072	311	0	1763	2074			200510	2.32072	278	0	1576	1854			200510	2.32072	199	0	1125	1324
200520	2.32083	225	0	1275	1500			200520	2.32083	225	0	1275	1500			200520	2.32083	184	0	1044	1228			200520	2.32083	311	0	1763	2074			200520	2.32083	278	0	1576	1854			200520	2.32083	199	0	1125	1324
200530	2.32095	225	0	1275	1500			200530	2.32095	225	0	1275	1500			200530	2.32095	184	0	1044	1228			200530	2.32095	311	0	1763	2074			200530	2.32095	278	0	1575	1853			200530	2.32095	199	0	1125	1324
200540	2.32106	225	0	1275	1500			200540	2.32106	225	0	1275	1500			200540	2.32106	184	0	1043	1227			200540	2.32106	311	0	1763	2074			200540	2.32106	278	0	1575	1853			200540	2.32106	199	0	1125	1324
200550	2.32118	225	0	1275	1500			200550	2.32118	225	0	1275	1500			200550	2.32118	184	0	1043	1227			200550	2.32118	311	0	1763	2074			200550	2.32118	278	0	1575	1853			200550	2.32118	199	0	1124	1323
200560	2.3213	225	0	1275	1500			200560	2.3213	225	0	1275	1500			200560	2.3213	184	0	1042	1226			200560	2.3213	311	0	1762	2073			200560	2.3213	278	0	1574	1852			200560	2.3213	199	0	1124	1323
200570	2.32141	225	0	1275	1500			200570	2.32141	225	0	1275	1500			200570	2.32141	184	0	1042	1226			200570	2.32141	311	0	1762	2073			200570	2.32141	278	0	1574	1852			200570	2.32141	198	0	1124	1322
200580	2.32153	225	0	1275	1500			200580	2.32153	225	0	1275	1500			200580	2.32153	183	0	1041	1224			200580	2.32153	311	0	1762	2073			200580	2.32153	278	0	1574	1852			200580	2.32153	198	0	1124	1322
200590	2.32164	225	0	1275	1500			200590	2.32164	225	0	1275	1500			200590	2.32164	183	0	1041	1224			200590	2.32164	311	0	1762	2073			200590	2.32164	278	0	1573	1851			200590	2.32164	198	0	1123	1321
200600	2.32176	225	0	1275	1500			200600	2.32176	225	0	1275	1500			200600	2.32176	183	0	1040	1223			200600	2.32176	311	0	1762	2073			200600	2.32176	278	0	1573	1851			200600	2.32176	198	0	1123	1321
200610	2.32187	225	0	1275	1500			200610	2.32187	225	0	1275	1500			200610	2.32187	183	0	1040	1223			200610	2.32187	310	0	1761	2071			200610	2.32187	277	0	1573	1850			200610	2.32187	198	0	1123	1321
200620	2.32199	225	0	1275	1500			200620	2.32199	225	0	1275	1500			200620	2.32199	183	0	1039	1222			200620	2.32199	310	0	1761	2071			200620	2.32199	277	0	1573	1850			200620	2.32199	198	0	1122	1320
200630	2.32211	225	0	1275	1500			200630	2.32211	225	0	1275	1500			200630	2.32211	183	0	1039	1222			200630	2.32211	310	0	1761	2071			200630	2.32211	277	0	1572	1849			200630	2.32211	198	0	1122	1320
200640	2.32222	225	0	1275	1500			200640	2.32222	225	0	1275	1500			200640	2.32222	183	0	1038	1221			200640	2.32222	310	0	1761	2071			200640	2.32222	277	0	1572	1849			200640	2.32222	198	0	1122	1320
200650	2.32234	225	0	1275	1500			200650	2.32234	225	0	1275	1500			200650	2.32234	183	0	1038	1221			200650	2.32234	310	0	1760	2070			200650	2.32234	277	0	1572	1849			200650	2.32234	198	0	1122	1320
200660	2.32245	225	0	1275	1500			200660	2.32245	225	0	1275	1500			200660	2.32245	183	0	1037	1220			200660	2.32245	310	0	1760	2070			200660	2.32245	277	0	1571	1848			200660	2.32245	198	0	1121	1319
200670	2.32257	225	0	1275	1500			200670	2.32257	225	0	1275	1500			200670	2.32257	183	0	1036	1219			200670	2.32257	310	0	1760	2070			200670	2.32257	277	0	1571	1848			200670	2.32257	198	0	1121	1319
200680	2.32269	225	0	1275	1500			200680	2.32269	225	0	1275	1500			200680	2.32269	183	0	1036	1219			200680	2.32269	310	0	1760	2070			200680	2.32269	277	0	1571	1848			200680	2.32269	198	0	1121	1319
200690	2.3228	225	0	1275	1500			200690	2.3228	225	0	1275	1500			200690	2.3228	183	0	1035	1218			200690	2.3228	310	0	1760	2070			200690	2.3228	277	0	1570	1847			200690	2.3228	198	0	1121	1319
200700	2.32292	225	0	1275	1500			200700	2.32292	225	0	1275	1500			200700	2.32292	182	0	1035	1217			200700	2.32292	310	0	1759	2069			200700	2.32292	277	0	1570	1847			200700	2.32292	198	0	1120	1318
200710	2.32303	225	0	1275	1500			200710	2.32303	225	0	1275	1500			200710	2.32303	182	0	1034	1216			200710	2.32303	310	0	1759	2069			200710	2.32303	277	0	1570	1847			200710	2.32303	198	0	1120	1318
200720	2.32315	225	0	1275	1500			200720	2.32315	225	0	1275	1500			200720	2.32315	182	0	1034	1216			200720	2.32315	310	0	1759	2069			200720	2.32315	277	0	1569	1846			200720	2.32315	198	0	1120	1318
200730	2.32326	225	0	1275	1500			200730	2.32326	225	0	1275	1500			200730	2.32326	182	0	1033	1215			200730	2.32326	310	0	1759	2069			200730	2.32326	277	0	1569	1846			200730	2.32326	198	0	1120	1318
200740	2.32338	225	0	1275	1500			200740	2.32338	225	0	1275	1500			200740	2.32338	182	0	1033	1215			200740	2.32338	310	0	1759	2069			200740	2.32338	277	0	1569	1846			200740	2.32338	198	0	1119	1317
200750	2.3235	225	0	1275	1500			200750	2.3235	225	0	1275	1500			200750	2.3235	182	0	1032	1214			200750	2.3235	310	0	1758	2068			200750	2.3235	277	0	1568	1845			200750	2.3235	198	0	1119	1317
200760	2.32361	225	0	1275	1500			200760	2.32361	225	0	1275	1500			200760	2.32361	182	0	1032	1214			200760	2.32361	310	0	1758	2068			200760	2.32361	277	0	1568	1845			200760	2.32361	198	0	1119	1317
200770	2.32373	225	0	1275	1500			200770	2.32373	225	0	1275	1500			200770	2.32373	182	0	1031	1213			200770	2.32373	310	0	1758	2068			200770	2.32373	276	0	1568	1844			200770	2.32373	198	0	1119	1317
200780	2.32384	225	0	1275	1500			200780	2.32384	225	0	1275	1500			200780	2.32384	182	0	1031	1213			200780	2.32384	310	0	1758	2068			200780	2.32384	276	0	1567	1843			200780	2.32384	198	0	1118	1316
200790	2.32396	225	0	1275	1500			200790	2.32396	225	0	1275	1500			200790	2.32396	182	0	1030	1212			200790	2.32396	310	0	1758	2068			200790	2.32396	276	0	1567	1843			200790	2.32396	198	0	1118	1316
200800	2.32407	225	0	1275	1500			200800	2.32407	225	0	1275	1500			200800	2.32407	182	0	1030	1212			200800	2.32407	310	0	1757	2067			200800	2.32407	276	0	1567	1843			200800	2.32407	198	0	1118	1316
200810	2.32419	225	0	1275	1500			200810	2.32419	225	0	1275	1500			200810	2.32419	181	0	1029	1210			200810	2.32419	310	0	1757	2067			200810	2.32419	276	0	1566	1842			200810	2.32419	198	0	1118	1316
200820	2.32431	225	0	1275	1500			200820	2.32431	225	0	1275	1500			200820	2.32431	181	0	1029	1210			200820	2.32431	310	0	1757	2067			200820	2.32431	276	0	1566	1842			200820	2.32431	197	0	1117	1314
200830	2.32442	225	0	1275	1500			200830	2.32442	225	0	1275	1500			200830	2.32442	181	0	1028	1209			200830	2.32442	310	0	1757	2067			200830	2.32442	276	0	1566	1842			200830	2.32442	197	0	1117	1314
200840	2.32454	225	0	1275	1500			200840	2.32454	225	0	1275	1500			200840	2.32454	181	0	1027	1208			200840	2.32454	310	0	1756	2066			200840	2.32454	276	0	1565	1841			200840	2.32454	197	0	1117	1314
200850	2.32465	225	0	1275	1500			200850	2.32465	225	0	1275	1500			200850	2.32465	181	0	1027	1208			200850	2.32465	310	0	1756	2066			200850	2.32465	276	0	1565	1841			200850	2.32465	197	0	1117	1314
200860	2.32477	225	0	1275	1500			200860	2.32477	225	0	1275	1500			200860	2.32477	181	0	1026	1207			200860	2.32477	309	0	1756	2065			200860	2.32477	276	0	1565	1841			200860	2.32477	197	0	1116	1313
200870	2.32488	225	0	1275	1500			200870	2.32488	225	0	1275	1500			200870	2.32488	181	0	1026	1207			200870	2.32488	309	0	1756	2065			200870	2.32488	276	0	1564	1840			200870	2.32488	197	0	1116	1313
200880	2.325	225	0	1275	1500			200880	2.325	225	0	1275	1500			200880	2.325	181	0	1025	1206			200880	2.325	309	0	1756	2065			200880	2.325	276	0	1564	1840			200880	2.325	197	0	1116	1313
200890	2.32512	225	0	1275	1500			200890	2.32512	225	0	1275	1500			200890	2.32512	181	0	1025	1206			200890	2.32512	309	0	1755	2064			200890	2.32512	276	0	1564	1840			200890	2.32512	197	0	1115	1312
200900	2.32523	225	0	1275	1500			200900	2.32523	225	0	1275	1500			200900	2.32523	181	0	1024	1205			200900	2.32523	309	0	1755	2064			200900	2.32523	276	0	1563	1839			200900	2.32523	197	0	1115	1312
200910	2.32535	225	0	1275	1500			200910	2.32535	225	0	1275	1500			200910	2.32535	180	0	1024	1204			200910	2.32535	309	0	1755	2064			200910	2.32535	276	0	1563	1839			200910	2.32535	197	0	1115	1312
200920	2.32546	225	0	1275	1500			200920	2.32546	225	0	1275	1500			200920	2.32546	180	0	1023	1203			200920	2.32546	309	0	1755	2064			200920	2.32546	276	0	1563	1839			200920	2.32546	197	0	1115	1312
200930	2.32558	225	0	1275	1500			200930	2.32558	225	0	1275	1500			200930	2.32558	180	0	1023	1203			200930	2.32558	309	0	1755	2064			200930	2.32558	276	0	1562	1838			200930	2.32558	197	0	1114	1311
200940	2.32569	225	0	1275	1500			200940	2.32569	225	0	1275	1500			200940	2.32569	180	0	1022	1202			200940	2.32569	309	0	1754	2063			200940	2.32569	275	0	1562	1837			200940	2.32569	197	0	1114	1311
200950	2.32581	225	0	1275	1500			200950	2.32581	225	0	1275	1500			200950	2.32581	180	0	1022	1202			200950	2.32581	309	0	1754	2063			200950	2.32581	275	0	1562	1837			200950	2.32581	197	0	1114	1311
200960	2.32593	225	0	1275	1500			200960	2.32593	225	0	1275	1500			200960	2.32593	180	0	1021	1201			200960	2.32593	309	0	1754	2063			200960	2.32593	275	0	1561	1836			200960	2.32593	197	0	1114	1311
200970	2.32604	225	0	1275	1500			200970	2.32604	225	0	1275	1500			200970	2.32604	180	0	1021	1201			200970	2.32604	309	0	1754	2063			200970	2.32604	275	0	1561	1836			200970	2.32604	197	0	1113	1310
200980	2.32616	225	0	1275	1500			200980	2.32616	225	0	1275	1500			200980	2.32616	180	0	1020	1200			200980	2.32616	309	0	1754	2063			200980	2.32616	275	0	1561	1836			200980	2.32616	197	0	1113	1310
200990	2.32627	225	0	1275	1500			200990	2.32627	225	0	1275	1500			200990	2.32627	180	0	1019	1199			200990	2.32627	309	0	1753	2062			200990	2.32627	275	0	1560	1835			200990	2.32627	197	0	1113	1310
201000	2.32639	225	0	1275	1500			201000	2.32639	225	0	1275	1500			201000	2.32639	180	0	1019	1199			201000	2.32639	309	0	1753	2062			201000	2.32639	275	0	1560	1835			201000	2.32639	197	0	1113	1310
201010	2.3265	225	0	1275	1500			201010	2.3265	225	0	1275	1500			201010	2.3265	179	0	1018	1197			201010	2.3265	309	0	1753	2062			201010	2.3265	275	0	1560	1835			201010	2.3265	197	0	1112	1309
201020	2.32662	225	0	1275	1500			201020	2.32662	225	0	1275	1500			201020	2.32662	179	0	1018	1197			201020	2.32662	309	0	1753	2062			201020	2.32662	275	0	1559	1834			201020	2.32662	196	0	1112	1308
201030	2.32674	225	0	1275	1500			201030	2.32674	225	0	1275	1500			201030	2.32674	179	0	1017	1196			201030	2.32674	309	0	1752	2061			201030	2.32674	275	0	1559	1834			201030	2.32674	196	0	1112	1308
201040	2.32685	225	0	1275	1500			201040	2.32685	225	0	1275	1500			201040	2.32685	179	0	1017	1196			201040	2.32685	309	0	1752	2061			201040	2.32685	275	0	1559	1834			201040	2.32685	196	0	1112	1308
201050	2.32697	225	0	1275	1500			201050	2.32697	225	0	1275	1500			201050	2.32697	179	0	1016	1195			201050	2.32697	309	0	1752	2061			201050	2.32697	275	0	1558	1833			201050	2.32697	196	0	1111	1307
201060	2.32708	225	0	1275	1500			201060	2.32708	225	0	1275	1500			201060	2.32708	179	0	1016	1195			201060	2.32708	309	0	1752	2061			201060	2.32708	275	0	1558	1833			201060	2.32708	196	0	1111	1307
201070	2.3272	225	0	1275	1500			201070	2.3272	225	0	1275	1500			201070	2.3272	179	0	1015	1194			201070	2.3272	309	0	1752	2061			201070	2.3272	275	0	1558	1833			201070	2.3272	196	0	1111	1307
201080	2.32731	225	0	1275	1500			201080	2.32731	225	0	1275	1500			201080	2.32731	179	0	1015	1194			201080	2.32731	309	0	1751	2060			201080	2.32731	275	0	1557	1832			201080	2.32731	196	0	1111	1307
201090	2.32743	225	0	1275	1500			201090	2.32743	225	0	1275	1500			201090	2.32743	179	0	1014	1193			201090	2.32743	309	0	1751	2060			201090	2.32743	275	0	1557	1832			201090	2.32743	196	0	1110	1306
201100	2.32755	225	0	1275	1500			201100	2.32755	225	0	1275	1500			201100	2.32755	179	0	1014	1193			201100	2.32755	309	0	1751	2060			201100	2.32755	275	0	1557	1832			201100	2.32755	196	0	1110	1306
201110	2.32766	225	0	1275	1500			201110	2.32766	225	0	1275	1500			201110	2.32766	178	0	1013	1191			201110	2.32766	308	0	1751	2059			201110	2.32766	274	0	1556	1830			201110	2.32766	196	0	1110	1306
201120	2.32778	225	0	1275	1500			201120	2.32778	225	0	1275	1500			201120	2.32778	178	0	1012	1190			201120	2.32778	308	0	1751	2059			201120	2.32778	274	0	1556	1830			201120	2.32778	196	0	1110	1306
201130	2.32789	225	0	1275	1500			201130	2.32789	225	0	1275	1500			201130	2.32789	178	0	1012	1190			201130	2.32789	308	0	1750	2058			201130	2.32789	274	0	1556	1830			201130	2.32789	196	0	1109	1305
201140	2.32801	225	0	1275	1500			201140	2.32801	225	0	1275	1500			201140	2.32801	178	0	1011	1189			201140	2.32801	308	0	1750	2058			201140	2.32801	274	0	1555	1829			201140	2.32801	196	0	1109	1305
201150	2.32812	225	0	1275	1500			201150	2.32812	225	0	1275	1500			201150	2.32812	178	0	1011	1189			201150	2.32812	308	0	1750	2058			201150	2.32812	274	0	1555	1829			201150	2.32812	196	0	1109	1305
201160	2.32824	225	0	1275	1500			201160	2.32824	225	0	1275	1500			201160	2.32824	178	0	1010	1188			201160	2.32824	308	0	1750	2058			201160	2.32824	274	0	1554	1828			201160	2.32824	196	0	1108	1304
201170	2.32836	225	0	1275	1500			201170	2.32836	225	0	1275	1500			201170	2.32836	178	0	1010	1188			201170	2.32836	308	0	1750	2058			201170	2.32836	274	0	1554	1828			201170	2.32836	196	0	1108	1304
201180	2.32847	225	0	1275	1500			201180	2.32847	225	0	1275	1500			201180	2.32847	178	0	1009	1187			201180	2.32847	308	0	1749	2057			201180	2.32847	274	0	1554	1828			201180	2.32847	196	0	1108	1304
201190	2.32859	225	0	1275	1500			201190	2.32859	225	0	1275	1500			201190	2.32859	178	0	1009	1187			201190	2.32859	308	0	1749	2057			201190	2.32859	274	0	1553	1827			201190	2.32859	196	0	1108	1304
201200	2.3287	225	0	1275	1500			201200	2.3287	225	0	1275	1500			201200	2.3287	178	0	1008	1186			201200	2.3287	308	0	1749	2057			201200	2.3287	274	0	1553	1827			201200	2.3287	196	0	1107	1303
201210	2.32882	225	0	1275	1500			201210	2.32882	225	0	1275	1500			201210	2.32882	177	0	1008	1185			201210	2.32882	308	0	1749	2057			201210	2.32882	274	0	1553	1827			201210	2.32882	196	0	1107	1303
201220	2.32894	225	0	1275	1500			201220	2.32894	225	0	1275	1500			201220	2.32894	177	0	1007	1184			201220	2.32894	308	0	1749	2057			201220	2.32894	274	0	1552	1826			201220	2.32894	195	0	1107	1302
201230	2.32905	225	0	1275	1500			201230	2.32905	225	0	1275	1500			201230	2.32905	177	0	1007	1184			201230	2.32905	308	0	1748	2056			201230	2.32905	274	0	1552	1826			201230	2.32905	195	0	1107	1302
201240	2.32917	225	0	1275	1500			201240	2.32917	225	0	1275	1500			201240	2.32917	177	0	1006	1183			201240	2.32917	308	0	1748	2056			201240	2.32917	274	0	1552	1826			201240	2.32917	195	0	1106	1301
201250	2.32928	225	0	1275	1500			201250	2.32928	225	0	1275	1500			201250	2.32928	177	0	1005	1182			201250	2.32928	308	0	1748	2056			201250	2.32928	274	0	1551	1825			201250	2.32928	195	0	1106	1301
201260	2.3294	225	0	1275	1500			201260	2.3294	225	0	1275	1500			201260	2.3294	177	0	1005	1182			201260	2.3294	308	0	1748	2056			201260	2.3294	274	0	1551	1825			201260	2.3294	195	0	1106	1301
201270	2.32951	225	0	1275	1500			201270	2.32951	225	0	1275	1500			201270	2.32951	177	0	1004	1181			201270	2.32951	308	0	1747	2055			201270	2.32951	273	0	1551	1824			201270	2.32951	195	0	1106	1301
201280	2.32963	225	0	1275	1500			201280	2.32963	225	0	1275	1500			201280	2.32963	177	0	1004	1181			201280	2.32963	308	0	1747	2055			201280	2.32963	273	0	1550	1823			201280	2.32963	195	0	1105	1300
201290	2.32975	225	0	1275	1500			201290	2.32975	225	0	1275	1500			201290	2.32975	177	0	1003	1180			201290	2.32975	308	0	1747	2055			201290	2.32975	273	0	1550	1823			201290	2.32975	195	0	1105	1300
201300	2.32986	225	0	1275	1500			201300	2.32986	225	0	1275	1500			201300	2.32986	177	0	1003	1180			201300	2.32986	308	0	1747	2055			201300	2.32986	273	0	1550	1823			201300	2.32986	195	0	1105	1300
201310	2.32998	225	0	1275	1500			201310	2.32998	225	0	1275	1500			201310	2.32998	176	0	1002	1178			201310	2.32998	308	0	1747	2055			201310	2.32998	273	0	1549	1822			201310	2.32998	195	0	1105	1300
201320	2.33009	225	0	1275	1500			201320	2.33009	225	0	1275	1500			201320	2.33009	176	0	1002	1178			201320	2.33009	308	0	1746	2054			201320	2.33009	273	0	1549	1822			201320	2.33009	195	0	1104	1299
201330	2.33021	225	0	1275	1500			201330	2.33021	225	0	1275	1500			201330	2.33021	176	0	1001	1177			201330	2.33021	308	0	1746	2054			201330	2.33021	273	0	1549	1822			201330	2.33021	195	0	1104	1299
201340	2.33032	225	0	1275	1500			201340	2.33032	225	0	1275	1500			201340	2.33032	176	0	1001	1177			201340	2.33032	308	0	1746	2054			201340	2.33032	273	0	1548	1821			201340	2.33032	195	0	1104	1299
201350	2.33044	225	0	1275	1500			201350	2.33044	225	0	1275	1500			201350	2.33044	176	0	1000	1176			201350	2.33044	308	0	1746	2054			201350	2.33044	273	0	1548	1821			201350	2.33044	195	0	1104	1299
201360	2.33056	225	0	1275	1500			201360	2.33056	225	0	1275	1500			201360	2.33056	176	0	1000	1176			201360	2.33056	307	0	1746	2053			201360	2.33056	273	0	1548	1821			201360	2.33056	195	0	1103	1298
201370	2.33067	225	0	1275	1500			201370	2.33067	225	0	1275	1500			201370	2.33067	176	0	999	1175			201370	2.33067	307	0	1745	2052			201370	2.33067	273	0	1547	1820			201370	2.33067	195	0	1103	1298
201380	2.33079	225	0	1275	1500			201380	2.33079	225	0	1275	1500			201380	2.33079	176	0	998	1174			201380	2.33079	307	0	1745	2052			201380	2.33079	273	0	1547	1820			201380	2.33079	195	0	1103	1298
201390	2.3309	225	0	1275	1500			201390	2.3309	225	0	1275	1500			201390	2.3309	176	0	998	1174			201390	2.3309	307	0	1745	2052			201390	2.3309	273	0	1547	1820			201390	2.3309	195	0	1102	1297
201400	2.33102	225	0	1275	1500			201400	2.33102	225	0	1275	1500			201400	2.33102	176	0	997	1173			201400	2.33102	307	0	1745	2052			201400	2.33102	273	0	1546	1819			201400	2.33102	195	0	1102	1297
201410	2.33113	225	0	1275	1500			201410	2.33113	225	0	1275	1500			201410	2.33113	175	0	997	1172			201410	2.33113	307	0	1745	2052			201410	2.33113	273	0	1546	1819			201410	2.33113	195	0	1102	1297
201420	2.33125	225	0	1275	1500			201420	2.33125	225	0	1275	1500			201420	2.33125	175	0	996	1171			201420	2.33125	307	0	1744	2051			201420	2.33125	273	0	1546	1819			201420	2.33125	194	0	1102	1296
201430	2.33137	225	0	1275	1500			201430	2.33137	225	0	1275	1500			201430	2.33137	175	0	996	1171			201430	2.33137	307	0	1744	2051			201430	2.33137	273	0	1545	1818			201430	2.33137	194	0	1101	1295
201440	2.33148	225	0	1275	1500			201440	2.33148	225	0	1275	1500			201440	2.33148	175	0	995	1170			201440	2.33148	307	0	1744	2051			201440	2.33148	272	0	1545	1817			201440	2.33148	194	0	1101	1295
201450	2.3316	225	0	1275	1500			201450	2.3316	225	0	1275	1500			201450	2.3316	175	0	995	1170			201450	2.3316	307	0	1744	2051			201450	2.3316	272	0	1545	1817			201450	2.3316	194	0	1101	1295
201460	2.33171	225	0	1275	1500			201460	2.33171	225	0	1275	1500			201460	2.33171	175	0	994	1169			201460	2.33171	307	0	1743	2050			201460	2.33171	272	0	1544	1816			201460	2.33171	194	0	1101	1295
201470	2.33183	225	0	1275	1500			201470	2.33183	225	0	1275	1500			201470	2.33183	175	0	994	1169			201470	2.33183	307	0	1743	2050			201470	2.33183	272	0	1544	1816			201470	2.33183	194	0	1100	1294
201480	2.33194	225	0	1275	1500			201480	2.33194	225	0	1275	1500			201480	2.33194	175	0	993	1168			201480	2.33194	307	0	1743	2050			201480	2.33194	272	0	1544	1816			201480	2.33194	194	0	1100	1294
201490	2.33206	225	0	1275	1500			201490	2.33206	225	0	1275	1500			201490	2.33206	175	0	992	1167			201490	2.33206	307	0	1743	2050			201490	2.33206	272	0	1543	1815			201490	2.33206	194	0	1100	1294
201500	2.33218	225	0	1275	1500			201500	2.33218	225	0	1275	1500			201500	2.33218	175	0	992	1167			201500	2.33218	307	0	1743	2050			201500	2.33218	272	0	1543	1815			201500	2.33218	194	0	1099	1293
201510	2.33229	225	0	1275	1500			201510	2.33229	225	0	1275	1500			201510	2.33229	174	0	991	1165			201510	2.33229	307	0	1742	2049			201510	2.33229	272	0	1543	1815			201510	2.33229	194	0	1099	1293
201520	2.33241	225	0	1275	1500			201520	2.33241	225	0	1275	1500			201520	2.33241	174	0	991	1165			201520	2.33241	307	0	1742	2049			201520	2.33241	272	0	1542	1814			201520	2.33241	194	0	1099	1293
201530	2.33252	225	0	1275	1500			201530	2.33252	225	0	1275	1500			201530	2.33252	174	0	990	1164			201530	2.33252	307	0	1742	2049			201530	2.33252	272	0	1542	1814			201530	2.33252	194	0	1099	1293
201540	2.33264	225	0	1275	1500			201540	2.33264	225	0	1275	1500			201540	2.33264	174	0	990	1164			201540	2.33264	307	0	1742	2049			201540	2.33264	272	0	1542	1814			201540	2.33264	194	0	1098	1292
201550	2.33275	225	0	1275	1500			201550	2.33275	225	0	1275	1500			201550	2.33275	174	0	989	1163			201550	2.33275	307	0	1742	2049			201550	2.33275	272	0	1541	1813			201550	2.33275	194	0	1098	1292
201560	2.33287	225	0	1275	1500			201560	2.33287	225	0	1275	1500			201560	2.33287	174	0	989	1163			201560	2.33287	307	0	1741	2048			201560	2.33287	272	0	1541	1813			201560	2.33287	194	0	1098	1292
201570	2.33299	225	0	1275	1500			201570	2.33299	225	0	1275	1500			201570	2.33299	174	0	988	1162			201570	2.33299	307	0	1741	2048			201570	2.33299	272	0	1541	1813			201570	2.33299	194	0	1098	1292
201580	2.3331	225	0	1275	1500			201580	2.3331	225	0	1275	1500			201580	2.3331	174	0	988	1162			201580	2.3331	307	0	1741	2048			201580	2.3331	272	0	1540	1812			201580	2.3331	194	0	1097	1291
201590	2.33322	225	0	1275	1500			201590	2.33322	225	0	1275	1500			201590	2.33322	174	0	987	1161			201590	2.33322	307	0	1741	2048			201590	2.33322	272	0	1540	1812			201590	2.33322	194	0	1097	1291
201600	2.33333	225	0	1275	1500			201600	2.33333	225	0	1275	1500			201600	2.33333	174	0	987	1161			201600	2.33333	307	0	1741	2048			201600	2.33333	272	0	1540	1812			201600	2.33333	194	0	1097	1291
201610	2.33345	225	0	1275	1500			201610	2.33345	225	0	1275	1500			201610	2.33345	173	0	986	1159			201610	2.33345	306	0	1740	2046			201610	2.33345	271	0	1539	1810			201610	2.33345	194	0	1097	1291
201620	2.33356	225	0	1275	1500			201620	2.33356	225	0	1275	1500			201620	2.33356	173	0	985	1158			201620	2.33356	306	0	1740	2046			201620	2.33356	271	0	1539	1810			201620	2.33356	193	0	1096	1289
201630	2.33368	225	0	1275	1500			201630	2.33368	225	0	1275	1500			201630	2.33368	173	0	985	1158			201630	2.33368	306	0	1740	2046			201630	2.33368	271	0	1538	1809			201630	2.33368	193	0	1096	1289
201640	2.3338	225	0	1275	1500			201640	2.3338	225	0	1275	1500			201640	2.3338	173	0	984	1157			201640	2.3338	306	0	1739	2045			201640	2.3338	271	0	1537	1808			201640	2.3338	193	0	1095	1288
201650	2.33391	225	0	1275	1500			201650	2.33391	225	0	1275	1500			201650	2.33391	173	0	983	1156			201650	2.33391	306	0	1739	2045			201650	2.33391	271	0	1537	1808			201650	2.33391	193	0	1095	1288
201660	2.33403	225	0	1275	1500			201660	2.33403	225	0	1275	1500			201660	2.33403	173	0	983	1156			201660	2.33403	306	0	1739	2045			201660	2.33403	271	0	1536	1807			201660	2.33403	193	0	1094	1287
201670	2.33414	225	0	1275	1500			201670	2.33414	225	0	1275	1500			201670	2.33414	173	0	982	1155			201670	2.33414	306	0	1738	2044			201670	2.33414	271	0	1536	1807			201670	2.33414	193	0	1094	1287
201680	2.33426	225	0	1275	1500			201680	2.33426	225	0	1275	1500			201680	2.33426	173	0	981	1154			201680	2.33426	306	0	1738	2044			201680	2.33426	271	0	1535	1806			201680	2.33426	193	0	1094	1287
201690	2.33438	225	0	1275	1500			201690	2.33438	225	0	1275	1500			201690	2.33438	173	0	981	1154			201690	2.33438	306	0	1738	2044			201690	2.33438	271	0	1535	1806			201690	2.33438	193	0	1093	1286
201700	2.33449	225	0	1275	1500			201700	2.33449	225	0	1275	1500			201700	2.33449	172	0	980	1152			201700	2.33449	306	0	1737	2043			201700	2.33449	271	0	1534	1805			201700	2.33449	193	0	1093	1286
201710	2.33461	225	0	1275	1500			201710	2.33461	225	0	1275	1500			201710	2.33461	172	0	979	1151			201710	2.33461	306	0	1737	2043			201710	2.33461	271	0	1534	1805			201710	2.33461	193	0	1092	1285
201720	2.33472	225	0	1275	1500			201720	2.33472	225	0	1275	1500			201720	2.33472	172	0	979	1151			201720	2.33472	306	0	1737	2043			201720	2.33472	270	0	1533	1803			201720	2.33472	193	0	1092	1285
201730	2.33484	225	0	1275	1500			201730	2.33484	225	0	1275	1500			201730	2.33484	172	0	978	1150			201730	2.33484	306	0	1736	2042			201730	2.33484	270	0	1533	1803			201730	2.33484	193	0	1092	1285
201740	2.33495	225	0	1275	1500			201740	2.33495	225	0	1275	1500			201740	2.33495	172	0	977	1149			201740	2.33495	306	0	1736	2042			201740	2.33495	270	0	1532	1802			201740	2.33495	193	0	1091	1284
201750	2.33507	225	0	1275	1500			201750	2.33507	225	0	1275	1500			201750	2.33507	172	0	977	1149			201750	2.33507	306	0	1736	2042			201750	2.33507	270	0	1532	1802			201750	2.33507	193	0	1091	1284
201760	2.33519	225	0	1275	1500			201760	2.33519	225	0	1275	1500			201760	2.33519	172	0	976	1148			201760	2.33519	306	0	1735	2041			201760	2.33519	270	0	1531	1801			201760	2.33519	192	0	1090	1282
201770	2.3353	225	0	1275	1500			201770	2.3353	225	0	1275	1500			201770	2.3353	172	0	975	1147			201770	2.3353	305	0	1735	2040			201770	2.3353	270	0	1531	1801			201770	2.3353	192	0	1090	1282
201780	2.33542	225	0	1275	1500			201780	2.33542	225	0	1275	1500			201780	2.33542	172	0	975	1147			201780	2.33542	305	0	1735	2040			201780	2.33542	270	0	1530	1800			201780	2.33542	192	0	1090	1282
201790	2.33553	225	0	1275	1500			201790	2.33553	225	0	1275	1500			201790	2.33553	171	0	974	1145			201790	2.33553	305	0	1734	2039			201790	2.33553	270	0	1530	1800			201790	2.33553	192	0	1089	1281
201800	2.33565	225	0	1275	1500			201800	2.33565	225	0	1275	1500			201800	2.33565	171	0	973	1144			201800	2.33565	305	0	1734	2039			201800	2.33565	270	0	1529	1799			201800	2.33565	192	0	1089	1281
201810	2.33576	225	0	1275	1500			201810	2.33576	225	0	1275	1500			201810	2.33576	171	0	972	1143			201810	2.33576	305	0	1734	2039			201810	2.33576	270	0	1529	1799			201810	2.33576	192	0	1088	1280
201820	2.33588	225	0	1275	1500			201820	2.33588	225	0	1275	1500			201820	2.33588	171	0	972	1143			201820	2.33588	305	0	1733	2038			201820	2.33588	270	0	1528	1798			201820	2.33588	192	0	1088	1280
201830	2.336	225	0	1275	1500			201830	2.336	225	0	1275	1500			201830	2.336	171	0	971	1142			201830	2.336	305	0	1733	2038			201830	2.336	269	0	1528	1797			201830	2.336	192	0	1088	1280
201840	2.33611	225	0	1275	1500			201840	2.33611	225	0	1275	1500			201840	2.33611	171	0	970	1141			201840	2.33611	305	0	1733	2038			201840	2.33611	269	0	1527	1796			201840	2.33611	192	0	1087	1279
201850	2.33623	225	0	1275	1500			201850	2.33623	225	0	1275	1500			201850	2.33623	171	0	970	1141			201850	2.33623	305	0	1732	2037			201850	2.33623	269	0	1527	1796			201850	2.33623	192	0	1087	1279
201860	2.33634	225	0	1275	1500			201860	2.33634	225	0	1275	1500			201860	2.33634	171	0	969	1140			201860	2.33634	305	0	1732	2037			201860	2.33634	269	0	1526	1795			201860	2.33634	192	0	1086	1278
201870	2.33646	225	0	1275	1500			201870	2.33646	225	0	1275	1500			201870	2.33646	171	0	968	1139			201870	2.33646	305	0	1732	2037			201870	2.33646	269	0	1526	1795			201870	2.33646	192	0	1086	1278
201880	2.33657	225	0	1275	1500			201880	2.33657	225	0	1275	1500			201880	2.33657	170	0	968	1138			201880	2.33657	305	0	1731	2036			201880	2.33657	269	0	1525	1794			201880	2.33657	192	0	1085	1277
201890	2.33669	225	0	1275	1500			201890	2.33669	225	0	1275	1500			201890	2.33669	170	0	967	1137			201890	2.33669	305	0	1731	2036			201890	2.33669	269	0	1524	1793			201890	2.33669	192	0	1085	1277
201900	2.33681	225	0	1275	1500			201900	2.33681	225	0	1275	1500			201900	2.33681	170	0	966	1136			201900	2.33681	305	0	1731	2036			201900	2.33681	269	0	1524	1793			201900	2.33681	191	0	1085	1276
201910	2.33692	225	0	1275	1500			201910	2.33692	225	0	1275	1500			201910	2.33692	170	0	966	1136			201910	2.33692	305	0	1730	2035			201910	2.33692	269	0	1523	1792			201910	2.33692	191	0	1084	1275
201920	2.33704	225	0	1275	1500			201920	2.33704	225	0	1275	1500			201920	2.33704	170	0	965	1135			201920	2.33704	305	0	1730	2035			201920	2.33704	269	0	1523	1792			201920	2.33704	191	0	1084	1275
201930	2.33715	225	0	1275	1500			201930	2.33715	225	0	1275	1500			201930	2.33715	170	0	964	1134			201930	2.33715	305	0	1729	2034			201930	2.33715	269	0	1522	1791			201930	2.33715	191	0	1083	1274
201940	2.33727	225	0	1275	1500			201940	2.33727	225	0	1275	1500			201940	2.33727	170	0	964	1134			201940	2.33727	304	0	1729	2033			201940	2.33727	268	0	1522	1790			201940	2.33727	191	0	1083	1274
201950	2.33738	225	0	1275	1500			201950	2.33738	225	0	1275	1500			201950	2.33738	170	0	963	1133			201950	2.33738	304	0	1729	2033			201950	2.33738	268	0	1521	1789			201950	2.33738	191	0	1083	1274
201960	2.3375	225	0	1275	1500			201960	2.3375	225	0	1275	1500			201960	2.3375	170	0	962	1132			201960	2.3375	304	0	1728	2032			201960	2.3375	268	0	1521	1789			201960	2.3375	191	0	1082	1273
201970	2.33762	225	0	1275	1500			201970	2.33762	225	0	1275	1500			201970	2.33762	169	0	962	1131			201970	2.33762	304	0	1728	2032			201970	2.33762	268	0	1520	1788			201970	2.33762	191	0	1082	1273
201980	2.33773	225	0	1275	1500			201980	2.33773	225	0	1275	1500			201980	2.33773	169	0	961	1130			201980	2.33773	304	0	1728	2032			201980	2.33773	268	0	1520	1788			201980	2.33773	191	0	1081	1272
201990	2.33785	225	0	1275	1500			201990	2.33785	225	0	1275	1500			201990	2.33785	169	0	960	1129			201990	2.33785	304	0	1727	2031			201990	2.33785	268	0	1519	1787			201990	2.33785	191	0	1081	1272
202000	2.33796	225	0	1275	1500			202000	2.33796	225	0	1275	1500			202000	2.33796	169	0	960	1129			202000	2.33796	304	0	1727	2031			202000	2.33796	268	0	1519	1787			202000	2.33796	191	0	1081	1272
202010	2.33808	225	0	1275	1500			202010	2.33808	225	0	1275	1500			202010	2.33808	169	0	959	1128			202010	2.33808	304	0	1727	2031			202010	2.33808	268	0	1518	1786			202010	2.33808	191	0	1080	1271
202020	2.33819	225	0	1275	1500			202020	2.33819	225	0	1275	1500			202020	2.33819	169	0	958	1127			202020	2.33819	304	0	1726	2030			202020	2.33819	268	0	1518	1786			202020	2.33819	191	0	1080	1271
202030	2.33831	225	0	1275	1500			202030	2.33831	225	0	1275	1500			202030	2.33831	169	0	958	1127			202030	2.33831	304	0	1726	2030			202030	2.33831	268	0	1517	1785			202030	2.33831	191	0	1079	1270
202040	2.33843	225	0	1275	1500			202040	2.33843	225	0	1275	1500			202040	2.33843	169	0	957	1126			202040	2.33843	304	0	1726	2030			202040	2.33843	268	0	1517	1785			202040	2.33843	190	0	1079	1269
202050	2.33854	225	0	1275	1500			202050	2.33854	225	0	1275	1500			202050	2.33854	169	0	956	1125			202050	2.33854	304	0	1725	2029			202050	2.33854	267	0	1516	1783			202050	2.33854	190	0	1079	1269
202060	2.33866	225	0	1275	1500			202060	2.33866	225	0	1275	1500			202060	2.33866	168	0	956	1124			202060	2.33866	304	0	1725	2029			202060	2.33866	267	0	1516	1783			202060	2.33866	190	0	1078	1268
202070	2.33877	225	0	1275	1500			202070	2.33877	225	0	1275	1500			202070	2.33877	168	0	955	1123			202070	2.33877	304	0	1725	2029			202070	2.33877	267	0	1515	1782			202070	2.33877	190	0	1078	1268
202080	2.33889	225	0	1275	1500			202080	2.33889	225	0	1275	1500			202080	2.33889	168	0	954	1122			202080	2.33889	304	0	1724	2028			202080	2.33889	267	0	1515	1782			202080	2.33889	190	0	1077	1267
202090	2.339	225	0	1275	1500			202090	2.339	225	0	1275	1500			202090	2.339	168	0	954	1122			202090	2.339	304	0	1724	2028			202090	2.339	267	0	1514	1781			202090	2.339	190	0	1077	1267
202100	2.33912	225	0	1275	1500			202100	2.33912	225	0	1275	1500			202100	2.33912	168	0	953	1121			202100	2.33912	304	0	1724	2028			202100	2.33912	267	0	1514	1781			202100	2.33912	190	0	1076	1266
202110	2.33924	225	0	1275	1500			202110	2.33924	225	0	1275	1500			202110	2.33924	168	0	952	1120			202110	2.33924	303	0	1723	2026			202110	2.33924	267	0	1513	1780			202110	2.33924	190	0	1076	1266
202120	2.33935	225	0	1275	1500			202120	2.33935	225	0	1275	1500			202120	2.33935	168	0	952	1120			202120	2.33935	303	0	1723	2026			202120	2.33935	267	0	1513	1780			202120	2.33935	190	0	1076	1266
202130	2.33947	225	0	1275	1500			202130	2.33947	225	0	1275	1500			202130	2.33947	168	0	951	1119			202130	2.33947	303	0	1723	2026			202130	2.33947	267	0	1512	1779			202130	2.33947	190	0	1075	1265
202140	2.33958	225	0	1275	1500			202140	2.33958	225	0	1275	1500			202140	2.33958	168	0	950	1118			202140	2.33958	303	0	1722	2025			202140	2.33958	267	0	1511	1778			202140	2.33958	190	0	1075	1265
202150	2.3397	225	0	1275	1500			202150	2.3397	225	0	1275	1500			202150	2.3397	167	0	950	1117			202150	2.3397	303	0	1722	2025			202150	2.3397	267	0	1511	1778			202150	2.3397	190	0	1074	1264
202160	2.33981	225	0	1275	1500			202160	2.33981	225	0	1275	1500			202160	2.33981	167	0	949	1116			202160	2.33981	303	0	1722	2025			202160	2.33981	266	0	1510	1776			202160	2.33981	190	0	1074	1264
202170	2.33993	225	0	1275	1500			202170	2.33993	225	0	1275	1500			202170	2.33993	167	0	948	1115			202170	2.33993	303	0	1721	2024			202170	2.33993	266	0	1510	1776			202170	2.33993	189	0	1074	1263
202180	2.34005	225	0	1275	1500			202180	2.34005	225	0	1275	1500			202180	2.34005	167	0	948	1115			202180	2.34005	303	0	1721	2024			202180	2.34005	266	0	1509	1775			202180	2.34005	189	0	1073	1262
202190	2.34016	225	0	1275	1500			202190	2.34016	225	0	1275	1500			202190	2.34016	167	0	947	1114			202190	2.34016	303	0	1721	2024			202190	2.34016	266	0	1509	1775			202190	2.34016	189	0	1073	1262
202200	2.34028	225	0	1275	1500			202200	2.34028	225	0	1275	1500			202200	2.34028	167	0	946	1113			202200	2.34028	303	0	1720	2023			202200	2.34028	266	0	1508	1774			202200	2.34028	189	0	1072	1261
202210	2.34039	225	0	1275	1500			202210	2.34039	225	0	1275	1500			202210	2.34039	167	0	946	1113			202210	2.34039	303	0	1720	2023			202210	2.34039	266	0	1508	1774			202210	2.34039	189	0	1072	1261
202220	2.34051	225	0	1275	1500			202220	2.34051	225	0	1275	1500			202220	2.34051	167	0	945	1112			202220	2.34051	303	0	1720	2023			202220	2.34051	266	0	1507	1773			202220	2.34051	189	0	1072	1261
202230	2.34063	225	0	1275	1500			202230	2.34063	225	0	1275	1500			202230	2.34063	167	0	944	1111			202230	2.34063	303	0	1719	2022			202230	2.34063	266	0	1507	1773			202230	2.34063	189	0	1071	1260
202240	2.34074	225	0	1275	1500			202240	2.34074	225	0	1275	1500			202240	2.34074	166	0	944	1110			202240	2.34074	303	0	1719	2022			202240	2.34074	266	0	1506	1772			202240	2.34074	189	0	1071	1260
202250	2.34086	225	0	1275	1500			202250	2.34086	225	0	1275	1500			202250	2.34086	166	0	943	1109			202250	2.34086	303	0	1719	2022			202250	2.34086	266	0	1506	1772			202250	2.34086	189	0	1070	1259
202260	2.34097	225	0	1275	1500			202260	2.34097	225	0	1275	1500			202260	2.34097	166	0	942	1108			202260	2.34097	303	0	1718	2021			202260	2.34097	266	0	1505	1771			202260	2.34097	189	0	1070	1259
202270	2.34109	225	0	1275	1500			202270	2.34109	225	0	1275	1500			202270	2.34109	166	0	942	1108			202270	2.34109	302	0	1718	2020			202270	2.34109	265	0	1505	1770			202270	2.34109	189	0	1070	1259
202280	2.3412	225	0	1275	1500			202280	2.3412	225	0	1275	1500			202280	2.3412	166	0	941	1107			202280	2.3412	302	0	1718	2020			202280	2.3412	265	0	1504	1769			202280	2.3412	189	0	1069	1258
202290	2.34132	225	0	1275	1500			202290	2.34132	225	0	1275	1500			202290	2.34132	166	0	940	1106			202290	2.34132	302	0	1717	2019			202290	2.34132	265	0	1504	1769			202290	2.34132	188	0	1069	1257
202300	2.34144	225	0	1275	1500			202300	2.34144	225	0	1275	1500			202300	2.34144	166	0	940	1106			202300	2.34144	302	0	1717	2019			202300	2.34144	265	0	1503	1768			202300	2.34144	188	0	1068	1256
202310	2.34155	225	0	1275	1500			202310	2.34155	225	0	1275	1500			202310	2.34155	166	0	939	1105			202310	2.34155	302	0	1717	2019			202310	2.34155	265	0	1503	1768			202310	2.34155	188	0	1068	1256
202320	2.34167	225	0	1275	1500			202320	2.34167	225	0	1275	1500			202320	2.34167	165	0	938	1103			202320	2.34167	302	0	1716	2018			202320	2.34167	265	0	1502	1767			202320	2.34167	188	0	1067	1255
202330	2.34178	225	0	1275	1500			202330	2.34178	225	0	1275	1500			202330	2.34178	165	0	938	1103			202330	2.34178	302	0	1716	2018			202330	2.34178	265	0	1502	1767			202330	2.34178	188	0	1067	1255
202340	2.3419	225	0	1275	1500			202340	2.3419	225	0	1275	1500			202340	2.3419	165	0	937	1102			202340	2.3419	302	0	1716	2018			202340	2.3419	265	0	1501	1766			202340	2.3419	188	0	1067	1255
202350	2.34201	225	0	1275	1500			202350	2.34201	225	0	1275	1500			202350	2.34201	165	0	936	1101			202350	2.34201	302	0	1715	2017			202350	2.34201	265	0	1501	1766			202350	2.34201	188	0	1066	1254
202360	2.34213	225	0	1275	1500			202360	2.34213	225	0	1275	1500			202360	2.34213	165	0	936	1101			202360	2.34213	302	0	1715	2017			202360	2.34213	265	0	1500	1765			202360	2.34213	188	0	1066	1254
202370	2.34225	225	0	1275	1500			202370	2.34225	225	0	1275	1500			202370	2.34225	165	0	935	1100			202370	2.34225	302	0	1715	2017			202370	2.34225	265	0	1500	1765			202370	2.34225	188	0	1065	1253
202380	2.34236	225	0	1275	1500			202380	2.34236	225	0	1275	1500			202380	2.34236	165	0	934	1099			202380	2.34236	302	0	1714	2016			202380	2.34236	264	0	1499	1763			202380	2.34236	188	0	1065	1253
202390	2.34248	225	0	1275	1500			202390	2.34248	225	0	1275	1500			202390	2.34248	165	0	934	1099			202390	2.34248	302	0	1714	2016			202390	2.34248	264	0	1499	1763			202390	2.34248	188	0	1065	1253
202400	2.34259	225	0	1275	1500			202400	2.34259	225	0	1275	1500			202400	2.34259	165	0	933	1098			202400	2.34259	302	0	1714	2016			202400	2.34259	264	0	1498	1762			202400	2.34259	188	0	1064	1252
202410	2.34271	225	0	1275	1500			202410	2.34271	225	0	1275	1500			202410	2.34271	164	0	932	1096			202410	2.34271	302	0	1713	2015			202410	2.34271	264	0	1497	1761			202410	2.34271	188	0	1064	1252
202420	2.34282	225	0	1275	1500			202420	2.34282	225	0	1275	1500			202420	2.34282	164	0	932	1096			202420	2.34282	302	0	1713	2015			202420	2.34282	264	0	1497	1761			202420	2.34282	187	0	1063	1250
202430	2.34294	225	0	1275	1500			202430	2.34294	225	0	1275	1500			202430	2.34294	164	0	931	1095			202430	2.34294	302	0	1713	2015			202430	2.34294	264	0	1496	1760			202430	2.34294	187	0	1063	1250
202440	2.34306	225	0	1275	1500			202440	2.34306	225	0	1275	1500			202440	2.34306	164	0	930	1094			202440	2.34306	301	0	1712	2013			202440	2.34306	264	0	1496	1760			202440	2.34306	187	0	1063	1250
202450	2.34317	225	0	1275	1500			202450	2.34317	225	0	1275	1500			202450	2.34317	164	0	930	1094			202450	2.34317	301	0	1712	2013			202450	2.34317	264	0	1495	1759			202450	2.34317	187	0	1062	1249
202460	2.34329	225	0	1275	1500			202460	2.34329	225	0	1275	1500			202460	2.34329	164	0	929	1093			202460	2.34329	301	0	1711	2012			202460	2.34329	264	0	1495	1759			202460	2.34329	187	0	1062	1249
202470	2.3434	225	0	1275	1500			202470	2.3434	225	0	1275	1500			202470	2.3434	164	0	928	1092			202470	2.3434	301	0	1711	2012			202470	2.3434	264	0	1494	1758			202470	2.3434	187	0	1061	1248
202480	2.34352	225	0	1275	1500			202480	2.34352	225	0	1275	1500			202480	2.34352	164	0	928	1092			202480	2.34352	301	0	1711	2012			202480	2.34352	264	0	1494	1758			202480	2.34352	187	0	1061	1248
202490	2.34363	225	0	1275	1500			202490	2.34363	225	0	1275	1500			202490	2.34363	163	0	927	1090			202490	2.34363	301	0	1710	2011			202490	2.34363	264	0	1493	1757			202490	2.34363	187	0	1061	1248
202500	2.34375	225	0	1275	1500			202500	2.34375	225	0	1275	1500			202500	2.34375	163	0	926	1089			202500	2.34375	301	0	1710	2011			202500	2.34375	263	0	1493	1756			202500	2.34375	187	0	1060	1247
202510	2.34387	225	0	1275	1500			202510	2.34387	225	0	1275	1500			202510	2.34387	163	0	926	1089			202510	2.34387	301	0	1710	2011			202510	2.34387	263	0	1492	1755			202510	2.34387	187	0	1060	1247
202520	2.34398	225	0	1275	1500			202520	2.34398	225	0	1275	1500			202520	2.34398	163	0	925	1088			202520	2.34398	301	0	1709	2010			202520	2.34398	263	0	1492	1755			202520	2.34398	187	0	1059	1246
202530	2.3441	225	0	1275	1500			202530	2.3441	225	0	1275	1500			202530	2.3441	163	0	924	1087			202530	2.3441	301	0	1709	2010			202530	2.3441	263	0	1491	1754			202530	2.3441	187	0	1059	1246
202540	2.34421	225	0	1275	1500			202540	2.34421	225	0	1275	1500			202540	2.34421	163	0	924	1087			202540	2.34421	301	0	1709	2010			202540	2.34421	263	0	1491	1754			202540	2.34421	186	0	1058	1244
202550	2.34433	225	0	1275	1500			202550	2.34433	225	0	1275	1500			202550	2.34433	163	0	923	1086			202550	2.34433	301	0	1708	2009			202550	2.34433	263	0	1490	1753			202550	2.34433	186	0	1058	1244
202560	2.34444	225	0	1275	1500			202560	2.34444	225	0	1275	1500			202560	2.34444	163	0	922	1085			202560	2.34444	301	0	1708	2009			202560	2.34444	263	0	1490	1753			202560	2.34444	186	0	1058	1244
202570	2.34456	225	0	1275	1500			202570	2.34456	225	0	1275	1500			202570	2.34456	162	0	922	1084			202570	2.34456	301	0	1708	2009			202570	2.34456	263	0	1489	1752			202570	2.34456	186	0	1057	1243
202580	2.34468	225	0	1275	1500			202580	2.34468	225	0	1275	1500			202580	2.34468	162	0	921	1083			202580	2.34468	301	0	1707	2008			202580	2.34468	263	0	1489	1752			202580	2.34468	186	0	1057	1243
202590	2.34479	225	0	1275	1500			202590	2.34479	225	0	1275	1500			202590	2.34479	162	0	920	1082			202590	2.34479	301	0	1707	2008			202590	2.34479	263	0	1488	1751			202590	2.34479	186	0	1056	1242
202600	2.34491	225	0	1275	1500			202600	2.34491	225	0	1275	1500			202600	2.34491	162	0	920	1082			202600	2.34491	301	0	1707	2008			202600	2.34491	263	0	1488	1751			202600	2.34491	186	0	1056	1242
202610	2.34502	225	0	1275	1500			202610	2.34502	225	0	1275	1500			202610	2.34502	162	0	919	1081			202610	2.34502	300	0	1706	2006			202610	2.34502	262	0	1487	1749			202610	2.34502	186	0	1056	1242
202620	2.34514	225	0	1275	1500			202620	2.34514	225	0	1275	1500			202620	2.34514	162	0	918	1080			202620	2.34514	300	0	1706	2006			202620	2.34514	262	0	1487	1749			202620	2.34514	186	0	1055	1241
202630	2.34525	225	0	1275	1500			202630	2.34525	225	0	1275	1500			202630	2.34525	162	0	918	1080			202630	2.34525	300	0	1706	2006			202630	2.34525	262	0	1486	1748			202630	2.34525	186	0	1055	1241
202640	2.34537	225	0	1275	1500			202640	2.34537	225	0	1275	1500			202640	2.34537	162	0	917	1079			202640	2.34537	300	0	1705	2005			202640	2.34537	262	0	1486	1748			202640	2.34537	186	0	1054	1240
202650	2.34549	225	0	1275	1500			202650	2.34549	225	0	1275	1500			202650	2.34549	162	0	916	1078			202650	2.34549	300	0	1705	2005			202650	2.34549	262	0	1485	1747			202650	2.34549	186	0	1054	1240
202660	2.3456	225	0	1275	1500			202660	2.3456	225	0	1275	1500			202660	2.3456	161	0	916	1077			202660	2.3456	300	0	1705	2005			202660	2.3456	262	0	1484	1746			202660	2.3456	186	0	1054	1240
202670	2.34572	225	0	1275	1500			202670	2.34572	225	0	1275	1500			202670	2.34572	161	0	915	1076			202670	2.34572	300	0	1704	2004			202670	2.34572	262	0	1484	1746			202670	2.34572	185	0	1053	1238
202680	2.34583	225	0	1275	1500			202680	2.34583	225	0	1275	1500			202680	2.34583	161	0	914	1075			202680	2.34583	300	0	1704	2004			202680	2.34583	262	0	1483	1745			202680	2.34583	185	0	1053	1238
202690	2.34595	225	0	1275	1500			202690	2.34595	225	0	1275	1500			202690	2.34595	161	0	914	1075			202690	2.34595	300	0	1704	2004			202690	2.34595	262	0	1483	1745			202690	2.34595	185	0	1052	1237
202700	2.34606	225	0	1275	1500			202700	2.34606	225	0	1275	1500			202700	2.34606	161	0	913	1074			202700	2.34606	300	0	1703	2003			202700	2.34606	262	0	1482	1744			202700	2.34606	185	0	1052	1237
202710	2.34618	225	0	1275	1500			202710	2.34618	225	0	1275	1500			202710	2.34618	161	0	912	1073			202710	2.34618	300	0	1703	2003			202710	2.34618	261	0	1482	1743			202710	2.34618	185	0	1051	1236
202720	2.3463	225	0	1275	1500			202720	2.3463	225	0	1275	1500			202720	2.3463	161	0	912	1073			202720	2.3463	300	0	1703	2003			202720	2.3463	261	0	1481	1742			202720	2.3463	185	0	1051	1236
202730	2.34641	225	0	1275	1500			202730	2.34641	225	0	1275	1500			202730	2.34641	161	0	911	1072			202730	2.34641	300	0	1702	2002			202730	2.34641	261	0	1481	1742			202730	2.34641	185	0	1051	1236
202740	2.34653	225	0	1275	1500			202740	2.34653	225	0	1275	1500			202740	2.34653	160	0	910	1070			202740	2.34653	300	0	1702	2002			202740	2.34653	261	0	1480	1741			202740	2.34653	185	0	1050	1235
202750	2.34664	225	0	1275	1500			202750	2.34664	225	0	1275	1500			202750	2.34664	160	0	910	1070			202750	2.34664	300	0	1702	2002			202750	2.34664	261	0	1480	1741			202750	2.34664	185	0	1050	1235
202760	2.34676	225	0	1275	1500			202760	2.34676	225	0	1275	1500			202760	2.34676	160	0	909	1069			202760	2.34676	300	0	1701	2001			202760	2.34676	261	0	1479	1740			202760	2.34676	185	0	1049	1234
202770	2.34687	225	0	1275	1500			202770	2.34687	225	0	1275	1500			202770	2.34687	160	0	908	1068			202770	2.34687	299	0	1701	2000			202770	2.34687	261	0	1479	1740			202770	2.34687	185	0	1049	1234
202780	2.34699	225	0	1275	1500			202780	2.34699	225	0	1275	1500			202780	2.34699	160	0	908	1068			202780	2.34699	299	0	1701	2000			202780	2.34699	261	0	1478	1739			202780	2.34699	185	0	1049	1234
202790	2.34711	225	0	1275	1500			202790	2.34711	225	0	1275	1500			202790	2.34711	160	0	907	1067			202790	2.34711	299	0	1700	1999			202790	2.34711	261	0	1478	1739			202790	2.34711	184	0	1048	1232
202800	2.34722	225	0	1275	1500			202800	2.34722	225	0	1275	1500			202800	2.34722	160	0	906	1066			202800	2.34722	299	0	1700	1999			202800	2.34722	261	0	1477	1738			202800	2.34722	184	0	1048	1232
202810	2.34734	225	0	1275	1500			202810	2.34734	225	0	1275	1500			202810	2.34734	160	0	906	1066			202810	2.34734	299	0	1700	1999			202810	2.34734	260	0	1477	1737			202810	2.34734	184	0	1047	1231
202820	2.34745	225	0	1275	1500			202820	2.34745	225	0	1275	1500			202820	2.34745	159	0	905	1064			202820	2.34745	299	0	1699	1998			202820	2.34745	260	0	1476	1736			202820	2.34745	184	0	1047	1231
202830	2.34757	225	0	1275	1500			202830	2.34757	225	0	1275	1500			202830	2.34757	159	0	904	1063			202830	2.34757	299	0	1699	1998			202830	2.34757	260	0	1476	1736			202830	2.34757	184	0	1047	1231
202840	2.34769	225	0	1275	1500			202840	2.34769	225	0	1275	1500			202840	2.34769	159	0	904	1063			202840	2.34769	299	0	1699	1998			202840	2.34769	260	0	1475	1735			202840	2.34769	184	0	1046	1230
202850	2.3478	225	0	1275	1500			202850	2.3478	225	0	1275	1500			202850	2.3478	159	0	903	1062			202850	2.3478	299	0	1698	1997			202850	2.3478	260	0	1475	1735			202850	2.3478	184	0	1046	1230
202860	2.34792	225	0	1275	1500			202860	2.34792	225	0	1275	1500			202860	2.34792	159	0	902	1061			202860	2.34792	299	0	1698	1997			202860	2.34792	260	0	1474	1734			202860	2.34792	184	0	1045	1229
202870	2.34803	225	0	1275	1500			202870	2.34803	225	0	1275	1500			202870	2.34803	159	0	902	1061			202870	2.34803	299	0	1698	1997			202870	2.34803	260	0	1474	1734			202870	2.34803	184	0	1045	1229
202880	2.34815	225	0	1275	1500			202880	2.34815	225	0	1275	1500			202880	2.34815	159	0	901	1060			202880	2.34815	299	0	1697	1996			202880	2.34815	260	0	1473	1733			202880	2.34815	184	0	1045	1229
202890	2.34826	225	0	1275	1500			202890	2.34826	225	0	1275	1500			202890	2.34826	159	0	900	1059			202890	2.34826	299	0	1697	1996			202890	2.34826	260	0	1473	1733			202890	2.34826	184	0	1044	1228
202900	2.34838	225	0	1275	1500			202900	2.34838	225	0	1275	1500			202900	2.34838	159	0	900	1059			202900	2.34838	299	0	1697	1996			202900	2.34838	260	0	1472	1732			202900	2.34838	184	0	1044	1228
202910	2.3485	225	0	1275	1500			202910	2.3485	225	0	1275	1500			202910	2.3485	158	0	899	1057			202910	2.3485	299	0	1696	1995			202910	2.3485	259	0	1471	1730			202910	2.3485	184	0	1043	1227
202920	2.34861	225	0	1275	1500			202920	2.34861	225	0	1275	1500			202920	2.34861	158	0	898	1056			202920	2.34861	299	0	1696	1995			202920	2.34861	259	0	1471	1730			202920	2.34861	183	0	1043	1226
202930	2.34873	225	0	1275	1500			202930	2.34873	225	0	1275	1500			202930	2.34873	158	0	897	1055			202930	2.34873	299	0	1696	1995			202930	2.34873	259	0	1470	1729			202930	2.34873	183	0	1043	1226
202940	2.34884	225	0	1275	1500			202940	2.34884	225	0	1275	1500			202940	2.34884	158	0	897	1055			202940	2.34884	298	0	1695	1993			202940	2.34884	259	0	1470	1729			202940	2.34884	183	0	1042	1225
202950	2.34896	225	0	1275	1500			202950	2.34896	225	0	1275	1500			202950	2.34896	158	0	896	1054			202950	2.34896	298	0	1695	1993			202950	2.34896	259	0	1469	1728			202950	2.34896	183	0	1042	1225
202960	2.34907	225	0	1275	1500			202960	2.34907	225	0	1275	1500			202960	2.34907	158	0	895	1053			202960	2.34907	298	0	1695	1993			202960	2.34907	259	0	1469	1728			202960	2.34907	183	0	1041	1224
202970	2.34919	225	0	1275	1500			202970	2.34919	225	0	1275	1500			202970	2.34919	158	0	895	1053			202970	2.34919	298	0	1694	1992			202970	2.34919	259	0	1468	1727			202970	2.34919	183	0	1041	1224
202980	2.34931	225	0	1275	1500			202980	2.34931	225	0	1275	1500			202980	2.34931	158	0	894	1052			202980	2.34931	298	0	1694	1992			202980	2.34931	259	0	1468	1727			202980	2.34931	183	0	1040	1223
202990	2.34942	225	0	1275	1500			202990	2.34942	225	0	1275	1500			202990	2.34942	157	0	893	1050			202990	2.34942	298	0	1694	1992			202990	2.34942	259	0	1467	1726			202990	2.34942	183	0	1040	1223
203000	2.34954	225	0	1275	1500			203000	2.34954	225	0	1275	1500			203000	2.34954	157	0	893	1050			203000	2.34954	298	0	1693	1991			203000	2.34954	259	0	1467	1726			203000	2.34954	183	0	1040	1223
203010	2.34965	225	0	1275	1500			203010	2.34965	225	0	1275	1500			203010	2.34965	157	0	892	1049			203010	2.34965	298	0	1693	1991			203010	2.34965	258	0	1466	1724			203010	2.34965	183	0	1039	1222
203020	2.34977	225	0	1275	1500			203020	2.34977	225	0	1275	1500			203020	2.34977	157	0	891	1048			203020	2.34977	298	0	1692	1990			203020	2.34977	258	0	1466	1724			203020	2.34977	183	0	1039	1222
203030	2.34988	225	0	1275	1500			203030	2.34988	225	0	1275	1500			203030	2.34988	157	0	891	1048			203030	2.34988	298	0	1692	1990			203030	2.34988	258	0	1465	1723			203030	2.34988	183	0	1038	1221
203040	2.35	225	0	1275	1500			203040	2.35	225	0	1275	1500			203040	2.35	157	0	890	1047			203040	2.35	298	0	1692	1990			203040	2.35	258	0	1465	1723			203040	2.35	182	0	1038	1220
203050	2.35012	225	0	1275	1500			203050	2.35012	225	0	1275	1500			203050	2.35012	157	0	889	1046			203050	2.35012	298	0	1691	1989			203050	2.35012	258	0	1464	1722			203050	2.35012	182	0	1038	1220
203060	2.35023	225	0	1275	1500			203060	2.35023	225	0	1275	1500			203060	2.35023	157	0	889	1046			203060	2.35023	298	0	1691	1989			203060	2.35023	258	0	1464	1722			203060	2.35023	182	0	1037	1219
203070	2.35035	225	0	1275	1500			203070	2.35035	225	0	1275	1500			203070	2.35035	156	0	888	1044			203070	2.35035	298	0	1691	1989			203070	2.35035	258	0	1463	1721			203070	2.35035	182	0	1037	1219
203080	2.35046	225	0	1275	1500			203080	2.35046	225	0	1275	1500			203080	2.35046	156	0	887	1043			203080	2.35046	298	0	1690	1988			203080	2.35046	258	0	1462	1720			203080	2.35046	182	0	1036	1218
203090	2.35058	225	0	1275	1500			203090	2.35058	225	0	1275	1500			203090	2.35058	156	0	887	1043			203090	2.35058	298	0	1690	1988			203090	2.35058	258	0	1462	1720			203090	2.35058	182	0	1036	1218
203100	2.35069	225	0	1275	1500			203100	2.35069	225	0	1275	1500			203100	2.35069	156	0	886	1042			203100	2.35069	298	0	1690	1988			203100	2.35069	258	0	1461	1719			203100	2.35069	182	0	1036	1218
203110	2.35081	225	0	1275	1500			203110	2.35081	225	0	1275	1500			203110	2.35081	156	0	885	1041			203110	2.35081	297	0	1689	1986			203110	2.35081	257	0	1461	1718			203110	2.35081	182	0	1035	1217
203120	2.35093	225	0	1275	1500			203120	2.35093	225	0	1275	1500			203120	2.35093	156	0	885	1041			203120	2.35093	297	0	1689	1986			203120	2.35093	257	0	1460	1717			203120	2.35093	182	0	1035	1217
203130	2.35104	225	0	1275	1500			203130	2.35104	225	0	1275	1500			203130	2.35104	156	0	884	1040			203130	2.35104	297	0	1689	1986			203130	2.35104	257	0	1460	1717			203130	2.35104	182	0	1034	1216
203140	2.35116	225	0	1275	1500			203140	2.35116	225	0	1275	1500			203140	2.35116	156	0	883	1039			203140	2.35116	297	0	1688	1985			203140	2.35116	257	0	1459	1716			203140	2.35116	182	0	1034	1216
203150	2.35127	225	0	1275	1500			203150	2.35127	225	0	1275	1500			203150	2.35127	156	0	883	1039			203150	2.35127	297	0	1688	1985			203150	2.35127	257	0	1459	1716			203150	2.35127	182	0	1033	1215
203160	2.35139	225	0	1275	1500			203160	2.35139	225	0	1275	1500			203160	2.35139	155	0	882	1037			203160	2.35139	297	0	1688	1985			203160	2.35139	257	0	1458	1715			203160	2.35139	182	0	1033	1215
203170	2.3515	225	0	1275	1500			203170	2.3515	225	0	1275	1500			203170	2.3515	155	0	881	1036			203170	2.3515	297	0	1687	1984			203170	2.3515	257	0	1458	1715			203170	2.3515	181	0	1033	1214
203180	2.35162	225	0	1275	1500			203180	2.35162	225	0	1275	1500			203180	2.35162	155	0	880	1035			203180	2.35162	297	0	1687	1984			203180	2.35162	257	0	1457	1714			203180	2.35162	181	0	1032	1213
203190	2.35174	225	0	1275	1500			203190	2.35174	225	0	1275	1500			203190	2.35174	155	0	880	1035			203190	2.35174	297	0	1687	1984			203190	2.35174	257	0	1457	1714			203190	2.35174	181	0	1032	1213
203200	2.35185	225	0	1275	1500			203200	2.35185	225	0	1275	1500			203200	2.35185	155	0	879	1034			203200	2.35185	297	0	1686	1983			203200	2.35185	257	0	1456	1713			203200	2.35185	181	0	1031	1212
203210	2.35197	225	0	1275	1500			203210	2.35197	225	0	1275	1500			203210	2.35197	155	0	878	1033			203210	2.35197	297	0	1686	1983			203210	2.35197	256	0	1456	1712			203210	2.35197	181	0	1031	1212
203220	2.35208	225	0	1275	1500			203220	2.35208	225	0	1275	1500			203220	2.35208	155	0	878	1033			203220	2.35208	297	0	1686	1983			203220	2.35208	256	0	1455	1711			203220	2.35208	181	0	1030	1211
203230	2.3522	225	0	1275	1500			203230	2.3522	225	0	1275	1500			203230	2.3522	155	0	877	1032			203230	2.3522	297	0	1685	1982			203230	2.3522	256	0	1455	1711			203230	2.3522	181	0	1030	1211
203240	2.35231	225	0	1275	1500			203240	2.35231	225	0	1275	1500			203240	2.35231	154	0	876	1030			203240	2.35231	297	0	1685	1982			203240	2.35231	256	0	1454	1710			203240	2.35231	181	0	1030	1211
203250	2.35243	225	0	1275	1500			203250	2.35243	225	0	1275	1500			203250	2.35243	154	0	876	1030			203250	2.35243	297	0	1685	1982			203250	2.35243	256	0	1453	1709			203250	2.35243	181	0	1029	1210
203260	2.35255	225	0	1275	1500			203260	2.35255	225	0	1275	1500			203260	2.35255	154	0	875	1029			203260	2.35255	296	0	1684	1980			203260	2.35255	256	0	1453	1709			203260	2.35255	181	0	1029	1210
203270	2.35266	225	0	1275	1500			203270	2.35266	225	0	1275	1500			203270	2.35266	154	0	874	1028			203270	2.35266	296	0	1684	1980			203270	2.35266	256	0	1452	1708			203270	2.35266	181	0	1028	1209
203280	2.35278	225	0	1275	1500			203280	2.35278	225	0	1275	1500			203280	2.35278	154	0	874	1028			203280	2.35278	296	0	1684	1980			203280	2.35278	256	0	1452	1708			203280	2.35278	181	0	1028	1209
203290	2.35289	225	0	1275	1500			203290	2.35289	225	0	1275	1500			203290	2.35289	154	0	873	1027			203290	2.35289	296	0	1683	1979			203290	2.35289	256	0	1451	1707			203290	2.35289	180	0	1028	1208
203300	2.35301	225	0	1275	1500			203300	2.35301	225	0	1275	1500			203300	2.35301	154	0	872	1026			203300	2.35301	296	0	1683	1979			203300	2.35301	256	0	1451	1707			203300	2.35301	180	0	1027	1207
203310	2.35312	225	0	1275	1500			203310	2.35312	225	0	1275	1500			203310	2.35312	154	0	872	1026			203310	2.35312	296	0	1683	1979			203310	2.35312	255	0	1450	1705			203310	2.35312	180	0	1027	1207
203320	2.35324	225	0	1275	1500			203320	2.35324	225	0	1275	1500			203320	2.35324	153	0	871	1024			203320	2.35324	296	0	1682	1978			203320	2.35324	255	0	1450	1705			203320	2.35324	180	0	1026	1206
203330	2.35336	225	0	1275	1500			203330	2.35336	225	0	1275	1500			203330	2.35336	153	0	870	1023			203330	2.35336	296	0	1682	1978			203330	2.35336	255	0	1449	1704			203330	2.35336	180	0	1026	1206
203340	2.35347	225	0	1275	1500			203340	2.35347	225	0	1275	1500			203340	2.35347	153	0	870	1023			203340	2.35347	296	0	1682	1978			203340	2.35347	255	0	1449	1704			203340	2.35347	180	0	1025	1205
203350	2.35359	225	0	1275	1500			203350	2.35359	225	0	1275	1500			203350	2.35359	153	0	869	1022			203350	2.35359	296	0	1681	1977			203350	2.35359	255	0	1448	1703			203350	2.35359	180	0	1025	1205
203360	2.3537	225	0	1275	1500			203360	2.3537	225	0	1275	1500			203360	2.3537	153	0	868	1021			203360	2.3537	296	0	1681	1977			203360	2.3537	255	0	1448	1703			203360	2.3537	180	0	1025	1205
203370	2.35382	225	0	1275	1500			203370	2.35382	225	0	1275	1500			203370	2.35382	153	0	868	1021			203370	2.35382	296	0	1681	1977			203370	2.35382	255	0	1447	1702			203370	2.35382	180	0	1024	1204
203380	2.35394	225	0	1275	1500			203380	2.35394	225	0	1275	1500			203380	2.35394	153	0	867	1020			203380	2.35394	296	0	1680	1976			203380	2.35394	255	0	1447	1702			203380	2.35394	180	0	1024	1204
203390	2.35405	225	0	1275	1500			203390	2.35405	225	0	1275	1500			203390	2.35405	153	0	866	1019			203390	2.35405	296	0	1680	1976			203390	2.35405	255	0	1446	1701			203390	2.35405	180	0	1023	1203
203400	2.35417	225	0	1275	1500			203400	2.35417	225	0	1275	1500			203400	2.35417	153	0	866	1019			203400	2.35417	296	0	1680	1976			203400	2.35417	255	0	1446	1701			203400	2.35417	180	0	1023	1203
203410	2.35428	225	0	1275	1500			203410	2.35428	225	0	1275	1500			203410	2.35428	152	0	865	1017			203410	2.35428	295	0	1679	1974			203410	2.35428	254	0	1445	1699			203410	2.35428	180	0	1023	1203
203420	2.3544	225	0	1275	1500			203420	2.3544	225	0	1275	1500			203420	2.3544	152	0	864	1016			203420	2.3544	295	0	1679	1974			203420	2.3544	254	0	1444	1698			203420	2.3544	179	0	1022	1201
203430	2.35451	225	0	1275	1500			203430	2.35451	225	0	1275	1500			203430	2.35451	152	0	863	1015			203430	2.35451	295	0	1678	1973			203430	2.35451	254	0	1444	1698			203430	2.35451	179	0	1021	1200
203440	2.35463	225	0	1275	1500			203440	2.35463	225	0	1275	1500			203440	2.35463	152	0	862	1014			203440	2.35463	295	0	1677	1972			203440	2.35463	254	0	1443	1697			203440	2.35463	179	0	1021	1200
203450	2.35475	225	0	1275	1500			203450	2.35475	225	0	1275	1500			203450	2.35475	152	0	862	1014			203450	2.35475	295	0	1677	1972			203450	2.35475	254	0	1443	1697			203450	2.35475	179	0	1020	1199
203460	2.35486	225	0	1275	1500			203460	2.35486	225	0	1275	1500			203460	2.35486	152	0	861	1013			203460	2.35486	295	0	1676	1971			203460	2.35486	254	0	1442	1696			203460	2.35486	179	0	1020	1199
203470	2.35498	225	0	1275	1500			203470	2.35498	225	0	1275	1500			203470	2.35498	152	0	860	1012			203470	2.35498	295	0	1676	1971			203470	2.35498	254	0	1441	1695			203470	2.35498	179	0	1019	1198
203480	2.35509	225	0	1275	1500			203480	2.35509	225	0	1275	1500			203480	2.35509	151	0	859	1010			203480	2.35509	295	0	1675	1970			203480	2.35509	254	0	1441	1695			203480	2.35509	179	0	1019	1198
203490	2.35521	225	0	1275	1500			203490	2.35521	225	0	1275	1500			203490	2.35521	151	0	859	1010			203490	2.35521	295	0	1675	1970			203490	2.35521	254	0	1440	1694			203490	2.35521	179	0	1018	1197
203500	2.35532	225	0	1275	1500			203500	2.35532	225	0	1275	1500			203500	2.35532	151	0	858	1009			203500	2.35532	295	0	1674	1969			203500	2.35532	254	0	1439	1693			203500	2.35532	179	0	1018	1197
203510	2.35544	225	0	1275	1500			203510	2.35544	225	0	1275	1500			203510	2.35544	151	0	857	1008			203510	2.35544	295	0	1674	1969			203510	2.35544	253	0	1439	1692			203510	2.35544	179	0	1017	1196
203520	2.35556	225	0	1275	1500			203520	2.35556	225	0	1275	1500			203520	2.35556	151	0	856	1007			203520	2.35556	295	0	1673	1968			203520	2.35556	253	0	1438	1691			203520	2.35556	179	0	1017	1196
203530	2.35567	225	0	1275	1500			203530	2.35567	225	0	1275	1500			203530	2.35567	151	0	856	1007			203530	2.35567	294	0	1673	1967			203530	2.35567	253	0	1438	1691			203530	2.35567	178	0	1016	1194
203540	2.35579	225	0	1275	1500			203540	2.35579	225	0	1275	1500			203540	2.35579	151	0	855	1006			203540	2.35579	294	0	1672	1966			203540	2.35579	253	0	1437	1690			203540	2.35579	178	0	1015	1193
203550	2.3559	225	0	1275	1500			203550	2.3559	225	0	1275	1500			203550	2.3559	151	0	854	1005			203550	2.3559	294	0	1672	1966			203550	2.3559	253	0	1436	1689			203550	2.3559	178	0	1015	1193
203560	2.35602	225	0	1275	1500			203560	2.35602	225	0	1275	1500			203560	2.35602	150	0	853	1003			203560	2.35602	294	0	1671	1965			203560	2.35602	253	0	1436	1689			203560	2.35602	178	0	1014	1192
203570	2.35613	225	0	1275	1500			203570	2.35613	225	0	1275	1500			203570	2.35613	150	0	852	1002			203570	2.35613	294	0	1671	1965			203570	2.35613	253	0	1435	1688			203570	2.35613	178	0	1014	1192
203580	2.35625	225	0	1275	1500			203580	2.35625	225	0	1275	1500			203580	2.35625	150	0	852	1002			203580	2.35625	294	0	1670	1964			203580	2.35625	253	0	1435	1688			203580	2.35625	178	0	1013	1191
203590	2.35637	225	0	1275	1500			203590	2.35637	225	0	1275	1500			203590	2.35637	150	0	851	1001			203590	2.35637	294	0	1670	1964			203590	2.35637	253	0	1434	1687			203590	2.35637	178	0	1013	1191
203600	2.35648	225	0	1275	1500			203600	2.35648	225	0	1275	1500			203600	2.35648	150	0	850	1000			203600	2.35648	294	0	1669	1963			203600	2.35648	253	0	1433	1686			203600	2.35648	178	0	1012	1190
203610	2.3566	225	0	1275	1500			203610	2.3566	225	0	1275	1500			203610	2.3566	150	0	849	999			203610	2.3566	294	0	1669	1963			203610	2.3566	252	0	1433	1685			203610	2.3566	178	0	1012	1190
203620	2.35671	225	0	1275	1500			203620	2.35671	225	0	1275	1500			203620	2.35671	150	0	849	999			203620	2.35671	294	0	1668	1962			203620	2.35671	252	0	1432	1684			203620	2.35671	178	0	1011	1189
203630	2.35683	225	0	1275	1500			203630	2.35683	225	0	1275	1500			203630	2.35683	149	0	848	997			203630	2.35683	294	0	1668	1962			203630	2.35683	252	0	1432	1684			203630	2.35683	178	0	1010	1188
203640	2.35694	225	0	1275	1500			203640	2.35694	225	0	1275	1500			203640	2.35694	149	0	847	996			203640	2.35694	294	0	1667	1961			203640	2.35694	252	0	1431	1683			203640	2.35694	177	0	1010	1187
203650	2.35706	225	0	1275	1500			203650	2.35706	225	0	1275	1500			203650	2.35706	149	0	846	995			203650	2.35706	293	0	1667	1960			203650	2.35706	252	0	1430	1682			203650	2.35706	177	0	1009	1186
203660	2.35718	225	0	1275	1500			203660	2.35718	225	0	1275	1500			203660	2.35718	149	0	846	995			203660	2.35718	293	0	1666	1959			203660	2.35718	252	0	1430	1682			203660	2.35718	177	0	1009	1186
203670	2.35729	225	0	1275	1500			203670	2.35729	225	0	1275	1500			203670	2.35729	149	0	845	994			203670	2.35729	293	0	1666	1959			203670	2.35729	252	0	1429	1681			203670	2.35729	177	0	1008	1185
203680	2.35741	225	0	1275	1500			203680	2.35741	225	0	1275	1500			203680	2.35741	149	0	844	993			203680	2.35741	293	0	1665	1958			203680	2.35741	252	0	1428	1680			203680	2.35741	177	0	1008	1185
203690	2.35752	225	0	1275	1500			203690	2.35752	225	0	1275	1500			203690	2.35752	149	0	843	992			203690	2.35752	293	0	1664	1957			203690	2.35752	252	0	1428	1680			203690	2.35752	177	0	1007	1184
203700	2.35764	225	0	1275	1500			203700	2.35764	225	0	1275	1500			203700	2.35764	149	0	842	991			203700	2.35764	293	0	1664	1957			203700	2.35764	252	0	1427	1679			203700	2.35764	177	0	1007	1184
203710	2.35775	225	0	1275	1500			203710	2.35775	225	0	1275	1500			203710	2.35775	148	0	842	990			203710	2.35775	293	0	1663	1956			203710	2.35775	251	0	1427	1678			203710	2.35775	177	0	1006	1183
203720	2.35787	225	0	1275	1500			203720	2.35787	225	0	1275	1500			203720	2.35787	148	0	841	989			203720	2.35787	293	0	1663	1956			203720	2.35787	251	0	1426	1677			203720	2.35787	177	0	1006	1183
203730	2.35799	225	0	1275	1500			203730	2.35799	225	0	1275	1500			203730	2.35799	148	0	840	988			203730	2.35799	293	0	1662	1955			203730	2.35799	251	0	1425	1676			203730	2.35799	177	0	1005	1182
203740	2.3581	225	0	1275	1500			203740	2.3581	225	0	1275	1500			203740	2.3581	148	0	839	987			203740	2.3581	293	0	1662	1955			203740	2.3581	251	0	1425	1676			203740	2.3581	177	0	1004	1181
203750	2.35822	225	0	1275	1500			203750	2.35822	225	0	1275	1500			203750	2.35822	148	0	839	987			203750	2.35822	293	0	1661	1954			203750	2.35822	251	0	1424	1675			203750	2.35822	176	0	1004	1180
203760	2.35833	225	0	1275	1500			203760	2.35833	225	0	1275	1500			203760	2.35833	148	0	838	986			203760	2.35833	292	0	1661	1953			203760	2.35833	251	0	1424	1675			203760	2.35833	176	0	1003	1179
203770	2.35845	225	0	1275	1500			203770	2.35845	225	0	1275	1500			203770	2.35845	148	0	837	985			203770	2.35845	292	0	1660	1952			203770	2.35845	251	0	1423	1674			203770	2.35845	176	0	1003	1179
203780	2.35856	225	0	1275	1500			203780	2.35856	225	0	1275	1500			203780	2.35856	147	0	836	983			203780	2.35856	292	0	1660	1952			203780	2.35856	251	0	1422	1673			203780	2.35856	176	0	1002	1178
203790	2.35868	225	0	1275	1500			203790	2.35868	225	0	1275	1500			203790	2.35868	147	0	835	982			203790	2.35868	292	0	1659	1951			203790	2.35868	251	0	1422	1673			203790	2.35868	176	0	1002	1178
203800	2.3588	225	0	1275	1500			203800	2.3588	225	0	1275	1500			203800	2.3588	147	0	835	982			203800	2.3588	292	0	1659	1951			203800	2.3588	251	0	1421	1672			203800	2.3588	176	0	1001	1177
203810	2.35891	225	0	1275	1500			203810	2.35891	225	0	1275	1500			203810	2.35891	147	0	834	981			203810	2.35891	292	0	1658	1950			203810	2.35891	250	0	1421	1671			203810	2.35891	176	0	1001	1177
203820	2.35903	225	0	1275	1500			203820	2.35903	225	0	1275	1500			203820	2.35903	147	0	833	980			203820	2.35903	292	0	1658	1950			203820	2.35903	250	0	1420	1670			203820	2.35903	176	0	1000	1176
203830	2.35914	225	0	1275	1500			203830	2.35914	225	0	1275	1500			203830	2.35914	147	0	832	979			203830	2.35914	292	0	1657	1949			203830	2.35914	250	0	1419	1669			203830	2.35914	176	0	999	1175
203840	2.35926	225	0	1275	1500			203840	2.35926	225	0	1275	1500			203840	2.35926	147	0	832	979			203840	2.35926	292	0	1657	1949			203840	2.35926	250	0	1419	1669			203840	2.35926	176	0	999	1175
203850	2.35938	225	0	1275	1500			203850	2.35938	225	0	1275	1500			203850	2.35938	146	0	831	977			203850	2.35938	292	0	1656	1948			203850	2.35938	250	0	1418	1668			203850	2.35938	176	0	998	1174
203860	2.35949	225	0	1275	1500			203860	2.35949	225	0	1275	1500			203860	2.35949	146	0	830	976			203860	2.35949	292	0	1656	1948			203860	2.35949	250	0	1418	1668			203860	2.35949	175	0	998	1173
203870	2.35961	225	0	1275	1500			203870	2.35961	225	0	1275	1500			203870	2.35961	146	0	829	975			203870	2.35961	291	0	1655	1946			203870	2.35961	250	0	1417	1667			203870	2.35961	175	0	997	1172
203880	2.35972	225	0	1275	1500			203880	2.35972	225	0	1275	1500			203880	2.35972	146	0	828	974			203880	2.35972	291	0	1655	1946			203880	2.35972	250	0	1416	1666			203880	2.35972	175	0	997	1172
203890	2.35984	225	0	1275	1500			203890	2.35984	225	0	1275	1500			203890	2.35984	146	0	828	974			203890	2.35984	291	0	1654	1945			203890	2.35984	250	0	1416	1666			203890	2.35984	175	0	996	1171
203900	2.35995	225	0	1275	1500			203900	2.35995	225	0	1275	1500			203900	2.35995	146	0	827	973			203900	2.35995	291	0	1654	1945			203900	2.35995	250	0	1415	1665			203900	2.35995	175	0	996	1171
203910	2.36007	225	0	1275	1500			203910	2.36007	225	0	1275	1500			203910	2.36007	146	0	826	972			203910	2.36007	291	0	1653	1944			203910	2.36007	249	0	1414	1663			203910	2.36007	175	0	995	1170
203920	2.36019	225	0	1275	1500			203920	2.36019	225	0	1275	1500			203920	2.36019	145	0	825	970			203920	2.36019	291	0	1653	1944			203920	2.36019	249	0	1414	1663			203920	2.36019	175	0	995	1170
203930	2.3603	225	0	1275	1500			203930	2.3603	225	0	1275	1500			203930	2.3603	145	0	825	970			203930	2.3603	291	0	1652	1943			203930	2.3603	249	0	1413	1662			203930	2.3603	175	0	994	1169
203940	2.36042	225	0	1275	1500			203940	2.36042	225	0	1275	1500			203940	2.36042	145	0	824	969			203940	2.36042	291	0	1651	1942			203940	2.36042	249	0	1413	1662			203940	2.36042	175	0	993	1168
203950	2.36053	225	0	1275	1500			203950	2.36053	225	0	1275	1500			203950	2.36053	145	0	823	968			203950	2.36053	291	0	1651	1942			203950	2.36053	249	0	1412	1661			203950	2.36053	175	0	993	1168
203960	2.36065	225	0	1275	1500			203960	2.36065	225	0	1275	1500			203960	2.36065	145	0	822	967			203960	2.36065	291	0	1650	1941			203960	2.36065	249	0	1411	1660			203960	2.36065	175	0	992	1167
203970	2.36076	225	0	1275	1500			203970	2.36076	225	0	1275	1500			203970	2.36076	145	0	821	966			203970	2.36076	291	0	1650	1941			203970	2.36076	249	0	1411	1660			203970	2.36076	174	0	992	1166
203980	2.36088	225	0	1275	1500			203980	2.36088	225	0	1275	1500			203980	2.36088	145	0	821	966			203980	2.36088	290	0	1649	1939			203980	2.36088	249	0	1410	1659			203980	2.36088	174	0	991	1165
203990	2.361	225	0	1275	1500			203990	2.361	225	0	1275	1500			203990	2.361	144	0	820	964			203990	2.361	290	0	1649	1939			203990	2.361	249	0	1410	1659			203990	2.361	174	0	991	1165
204000	2.36111	225	0	1275	1500			204000	2.36111	225	0	1275	1500			204000	2.36111	144	0	819	963			204000	2.36111	290	0	1648	1938			204000	2.36111	249	0	1409	1658			204000	2.36111	174	0	990	1164
204010	2.36123	225	0	1275	1500			204010	2.36123	225	0	1275	1500			204010	2.36123	144	0	818	962			204010	2.36123	290	0	1648	1938			204010	2.36123	248	0	1408	1656			204010	2.36123	174	0	990	1164
204020	2.36134	225	0	1275	1500			204020	2.36134	225	0	1275	1500			204020	2.36134	144	0	818	962			204020	2.36134	290	0	1647	1937			204020	2.36134	248	0	1408	1656			204020	2.36134	174	0	989	1163
204030	2.36146	225	0	1275	1500			204030	2.36146	225	0	1275	1500			204030	2.36146	144	0	817	961			204030	2.36146	290	0	1647	1937			204030	2.36146	248	0	1407	1655			204030	2.36146	174	0	989	1163
204040	2.36157	225	0	1275	1500			204040	2.36157	225	0	1275	1500			204040	2.36157	144	0	816	960			204040	2.36157	290	0	1646	1936			204040	2.36157	248	0	1407	1655			204040	2.36157	174	0	988	1162
204050	2.36169	225	0	1275	1500			204050	2.36169	225	0	1275	1500			204050	2.36169	144	0	815	959			204050	2.36169	290	0	1646	1936			204050	2.36169	248	0	1406	1654			204050	2.36169	174	0	987	1161
204060	2.36181	225	0	1275	1500			204060	2.36181	225	0	1275	1500			204060	2.36181	143	0	814	957			204060	2.36181	290	0	1645	1935			204060	2.36181	248	0	1405	1653			204060	2.36181	174	0	987	1161
204070	2.36192	225	0	1275	1500			204070	2.36192	225	0	1275	1500			204070	2.36192	143	0	814	957			204070	2.36192	290	0	1645	1935			204070	2.36192	248	0	1405	1653			204070	2.36192	174	0	986	1160
204080	2.36204	225	0	1275	1500			204080	2.36204	225	0	1275	1500			204080	2.36204	143	0	813	956			204080	2.36204	290	0	1644	1934			204080	2.36204	248	0	1404	1652			204080	2.36204	173	0	986	1159
204090	2.36215	225	0	1275	1500			204090	2.36215	225	0	1275	1500			204090	2.36215	143	0	812	955			204090	2.36215	289	0	1644	1933			204090	2.36215	248	0	1404	1652			204090	2.36215	173	0	985	1158
204100	2.36227	225	0	1275	1500			204100	2.36227	225	0	1275	1500			204100	2.36227	143	0	811	954			204100	2.36227	289	0	1643	1932			204100	2.36227	248	0	1403	1651			204100	2.36227	173	0	985	1158
204110	2.36238	225	0	1275	1500			204110	2.36238	225	0	1275	1500			204110	2.36238	143	0	811	954			204110	2.36238	289	0	1643	1932			204110	2.36238	247	0	1402	1649			204110	2.36238	173	0	984	1157
204120	2.3625	225	0	1275	1500			204120	2.3625	225	0	1275	1500			204120	2.3625	143	0	810	953			204120	2.3625	289	0	1642	1931			204120	2.3625	247	0	1402	1649			204120	2.3625	173	0	984	1157
204130	2.36262	225	0	1275	1500			204130	2.36262	225	0	1275	1500			204130	2.36262	142	0	809	951			204130	2.36262	289	0	1642	1931			204130	2.36262	247	0	1401	1648			204130	2.36262	173	0	983	1156
204140	2.36273	225	0	1275	1500			204140	2.36273	225	0	1275	1500			204140	2.36273	142	0	808	950			204140	2.36273	289	0	1641	1930			204140	2.36273	247	0	1400	1647			204140	2.36273	173	0	982	1155
204150	2.36285	225	0	1275	1500			204150	2.36285	225	0	1275	1500			204150	2.36285	142	0	807	949			204150	2.36285	289	0	1641	1930			204150	2.36285	247	0	1400	1647			204150	2.36285	173	0	982	1155
204160	2.36296	225	0	1275	1500			204160	2.36296	225	0	1275	1500			204160	2.36296	142	0	807	949			204160	2.36296	289	0	1640	1929			204160	2.36296	247	0	1399	1646			204160	2.36296	173	0	981	1154
204170	2.36308	225	0	1275	1500			204170	2.36308	225	0	1275	1500			204170	2.36308	142	0	806	948			204170	2.36308	289	0	1640	1929			204170	2.36308	247	0	1399	1646			204170	2.36308	173	0	981	1154
204180	2.36319	225	0	1275	1500			204180	2.36319	225	0	1275	1500			204180	2.36319	142	0	805	947			204180	2.36319	289	0	1639	1928			204180	2.36319	247	0	1398	1645			204180	2.36319	173	0	980	1153
204190	2.36331	225	0	1275	1500			204190	2.36331	225	0	1275	1500			204190	2.36331	142	0	804	946			204190	2.36331	289	0	1639	1928			204190	2.36331	247	0	1397	1644			204190	2.36331	172	0	980	1152
204200	2.36343	225	0	1275	1500			204200	2.36343	225	0	1275	1500			204200	2.36343	142	0	804	946			204200	2.36343	289	0	1638	1927			204200	2.36343	247	0	1397	1644			204200	2.36343	172	0	979	1151
204210	2.36354	225	0	1275	1500			204210	2.36354	225	0	1275	1500			204210	2.36354	141	0	803	944			204210	2.36354	288	0	1637	1925			204210	2.36354	246	0	1396	1642			204210	2.36354	172	0	979	1151
204220	2.36366	225	0	1275	1500			204220	2.36366	225	0	1275	1500			204220	2.36366	141	0	802	943			204220	2.36366	288	0	1637	1925			204220	2.36366	246	0	1396	1642			204220	2.36366	172	0	978	1150
204230	2.36377	225	0	1275	1500			204230	2.36377	225	0	1275	1500			204230	2.36377	141	0	801	942			204230	2.36377	288	0	1636	1924			204230	2.36377	246	0	1395	1641			204230	2.36377	172	0	978	1150
204240	2.36389	225	0	1275	1500			204240	2.36389	225	0	1275	1500			204240	2.36389	141	0	800	941			204240	2.36389	288	0	1636	1924			204240	2.36389	246	0	1394	1640			204240	2.36389	172	0	977	1149
204250	2.364	225	0	1275	1500			204250	2.364	225	0	1275	1500			204250	2.364	141	0	800	941			204250	2.364	288	0	1635	1923			204250	2.364	246	0	1394	1640			204250	2.364	172	0	976	1148
204260	2.36412	225	0	1275	1500			204260	2.36412	225	0	1275	1500			204260	2.36412	141	0	799	940			204260	2.36412	288	0	1635	1923			204260	2.36412	246	0	1393	1639			204260	2.36412	172	0	976	1148
204270	2.36424	225	0	1275	1500			204270	2.36424	225	0	1275	1500			204270	2.36424	141	0	798	939			204270	2.36424	288	0	1634	1922			204270	2.36424	246	0	1393	1639			204270	2.36424	172	0	975	1147
204280	2.36435	225	0	1275	1500			204280	2.36435	225	0	1275	1500			204280	2.36435	140	0	797	937			204280	2.36435	288	0	1634	1922			204280	2.36435	246	0	1392	1638			204280	2.36435	172	0	975	1147
204290	2.36447	225	0	1275	1500			204290	2.36447	225	0	1275	1500			204290	2.36447	140	0	797	937			204290	2.36447	288	0	1633	1921			204290	2.36447	246	0	1391	1637			204290	2.36447	172	0	974	1146
204300	2.36458	225	0	1275	1500			204300	2.36458	225	0	1275	1500			204300	2.36458	140	0	796	936			204300	2.36458	288	0	1633	1921			204300	2.36458	245	0	1391	1636			204300	2.36458	172	0	974	1146
204310	2.3647	225	0	1275	1500			204310	2.3647	225	0	1275	1500			204310	2.3647	140	0	795	935			204310	2.3647	288	0	1632	1920			204310	2.3647	245	0	1390	1635			204310	2.3647	171	0	973	1144
204320	2.36481	225	0	1275	1500			204320	2.36481	225	0	1275	1500			204320	2.36481	140	0	794	934			204320	2.36481	287	0	1632	1919			204320	2.36481	245	0	1390	1635			204320	2.36481	171	0	973	1144
204330	2.36493	225	0	1275	1500			204330	2.36493	225	0	1275	1500			204330	2.36493	140	0	793	933			204330	2.36493	287	0	1631	1918			204330	2.36493	245	0	1389	1634			204330	2.36493	171	0	972	1143
204340	2.36505	225	0	1275	1500			204340	2.36505	225	0	1275	1500			204340	2.36505	140	0	793	933			204340	2.36505	287	0	1631	1918			204340	2.36505	245	0	1388	1633			204340	2.36505	171	0	971	1142
204350	2.36516	225	0	1275	1500			204350	2.36516	225	0	1275	1500			204350	2.36516	139	0	792	931			204350	2.36516	287	0	1630	1917			204350	2.36516	245	0	1388	1633			204350	2.36516	171	0	971	1142
204360	2.36528	225	0	1275	1500			204360	2.36528	225	0	1275	1500			204360	2.36528	139	0	791	930			204360	2.36528	287	0	1630	1917			204360	2.36528	245	0	1387	1632			204360	2.36528	171	0	970	1141
204370	2.36539	225	0	1275	1500			204370	2.36539	225	0	1275	1500			204370	2.36539	139	0	790	929			204370	2.36539	287	0	1629	1916			204370	2.36539	245	0	1386	1631			204370	2.36539	171	0	970	1141
204380	2.36551	225	0	1275	1500			204380	2.36551	225	0	1275	1500			204380	2.36551	139	0	790	929			204380	2.36551	287	0	1629	1916			204380	2.36551	245	0	1386	1631			204380	2.36551	171	0	969	1140
204390	2.36563	225	0	1275	1500			204390	2.36563	225	0	1275	1500			204390	2.36563	139	0	789	928			204390	2.36563	287	0	1628	1915			204390	2.36563	244	0	1385	1629			204390	2.36563	171	0	969	1140
204400	2.36574	225	0	1275	1500			204400	2.36574	225	0	1275	1500			204400	2.36574	139	0	788	927			204400	2.36574	287	0	1628	1915			204400	2.36574	244	0	1385	1629			204400	2.36574	171	0	968	1139
204410	2.36586	225	0	1275	1500			204410	2.36586	225	0	1275	1500			204410	2.36586	139	0	787	926			204410	2.36586	287	0	1627	1914			204410	2.36586	244	0	1384	1628			204410	2.36586	171	0	968	1139
204420	2.36597	225	0	1275	1500			204420	2.36597	225	0	1275	1500			204420	2.36597	138	0	786	924			204420	2.36597	287	0	1627	1914			204420	2.36597	244	0	1383	1627			204420	2.36597	170	0	967	1137
204430	2.36609	225	0	1275	1500			204430	2.36609	225	0	1275	1500			204430	2.36609	138	0	786	924			204430	2.36609	286	0	1626	1912			204430	2.36609	244	0	1383	1627			204430	2.36609	170	0	967	1137
204440	2.3662	225	0	1275	1500			204440	2.3662	225	0	1275	1500			204440	2.3662	138	0	785	923			204440	2.3662	286	0	1626	1912			204440	2.3662	244	0	1382	1626			204440	2.3662	170	0	966	1136
204450	2.36632	225	0	1275	1500			204450	2.36632	225	0	1275	1500			204450	2.36632	138	0	784	922			204450	2.36632	286	0	1625	1911			204450	2.36632	244	0	1382	1626			204450	2.36632	170	0	965	1135
204460	2.36644	225	0	1275	1500			204460	2.36644	225	0	1275	1500			204460	2.36644	138	0	783	921			204460	2.36644	286	0	1624	1910			204460	2.36644	244	0	1381	1625			204460	2.36644	170	0	965	1135
204470	2.36655	225	0	1275	1500			204470	2.36655	225	0	1275	1500			204470	2.36655	138	0	783	921			204470	2.36655	286	0	1624	1910			204470	2.36655	244	0	1380	1624			204470	2.36655	170	0	964	1134
204480	2.36667	225	0	1275	1500			204480	2.36667	225	0	1275	1500			204480	2.36667	138	0	782	920			204480	2.36667	286	0	1623	1909			204480	2.36667	243	0	1380	1623			204480	2.36667	170	0	964	1134
204490	2.36678	225	0	1275	1500			204490	2.36678	225	0	1275	1500			204490	2.36678	137	0	781	918			204490	2.36678	286	0	1623	1909			204490	2.36678	243	0	1379	1622			204490	2.36678	170	0	963	1133
204500	2.3669	225	0	1275	1500			204500	2.3669	225	0	1275	1500			204500	2.3669	137	0	780	917			204500	2.3669	286	0	1622	1908			204500	2.3669	243	0	1379	1622			204500	2.3669	170	0	963	1133
204510	2.36701	225	0	1275	1500			204510	2.36701	225	0	1275	1500			204510	2.36701	137	0	779	916			204510	2.36701	286	0	1622	1908			204510	2.36701	243	0	1378	1621			204510	2.36701	170	0	962	1132
204520	2.36713	225	0	1275	1500			204520	2.36713	225	0	1275	1500			204520	2.36713	137	0	779	916			204520	2.36713	286	0	1621	1907			204520	2.36713	243	0	1377	1620			204520	2.36713	169	0	962	1131
204530	2.36725	225	0	1275	1500			204530	2.36725	225	0	1275	1500			204530	2.36725	137	0	778	915			204530	2.36725	286	0	1621	1907			204530	2.36725	243	0	1377	1620			204530	2.36725	169	0	961	1130
204540	2.36736	225	0	1275	1500			204540	2.36736	225	0	1275	1500			204540	2.36736	137	0	777	914			204540	2.36736	285	0	1620	1905			204540	2.36736	243	0	1376	1619			204540	2.36736	169	0	960	1129
204550	2.36748	225	0	1275	1500			204550	2.36748	225	0	1275	1500			204550	2.36748	137	0	776	913			204550	2.36748	285	0	1620	1905			204550	2.36748	243	0	1375	1618			204550	2.36748	169	0	960	1129
204560	2.36759	225	0	1275	1500			204560	2.36759	225	0	1275	1500			204560	2.36759	136	0	775	911			204560	2.36759	285	0	1619	1904			204560	2.36759	243	0	1375	1618			204560	2.36759	169	0	959	1128
204570	2.36771	225	0	1275	1500			204570	2.36771	225	0	1275	1500			204570	2.36771	136	0	775	911			204570	2.36771	285	0	1619	1904			204570	2.36771	242	0	1374	1616			204570	2.36771	169	0	959	1128
204580	2.36782	225	0	1275	1500			204580	2.36782	225	0	1275	1500			204580	2.36782	136	0	774	910			204580	2.36782	285	0	1618	1903			204580	2.36782	242	0	1374	1616			204580	2.36782	169	0	958	1127
204590	2.36794	225	0	1275	1500			204590	2.36794	225	0	1275	1500			204590	2.36794	136	0	773	909			204590	2.36794	285	0	1618	1903			204590	2.36794	242	0	1373	1615			204590	2.36794	169	0	958	1127
204600	2.36806	225	0	1275	1500			204600	2.36806	225	0	1275	1500			204600	2.36806	136	0	772	908			204600	2.36806	285	0	1617	1902			204600	2.36806	242	0	1372	1614			204600	2.36806	169	0	957	1126
204610	2.36817	225	0	1275	1500			204610	2.36817	225	0	1275	1500			204610	2.36817	136	0	772	908			204610	2.36817	285	0	1617	1902			204610	2.36817	242	0	1372	1614			204610	2.36817	169	0	957	1126
204620	2.36829	225	0	1275	1500			204620	2.36829	225	0	1275	1500			204620	2.36829	136	0	771	907			204620	2.36829	285	0	1616	1901			204620	2.36829	242	0	1371	1613			204620	2.36829	168	0	956	1124
204630	2.3684	225	0	1275	1500			204630	2.3684	225	0	1275	1500			204630	2.3684	136	0	770	906			204630	2.3684	285	0	1616	1901			204630	2.3684	242	0	1371	1613			204630	2.3684	168	0	956	1124
204640	2.36852	225	0	1275	1500			204640	2.36852	225	0	1275	1500			204640	2.36852	135	0	769	904			204640	2.36852	285	0	1615	1900			204640	2.36852	242	0	1370	1612			204640	2.36852	168	0	955	1123
204650	2.36863	225	0	1275	1500			204650	2.36863	225	0	1275	1500			204650	2.36863	135	0	769	904			204650	2.36863	284	0	1615	1899			204650	2.36863	242	0	1369	1611			204650	2.36863	168	0	954	1122
204660	2.36875	225	0	1275	1500			204660	2.36875	225	0	1275	1500			204660	2.36875	135	0	768	903			204660	2.36875	284	0	1614	1898			204660	2.36875	241	0	1369	1610			204660	2.36875	168	0	954	1122
204670	2.36887	225	0	1275	1500			204670	2.36887	225	0	1275	1500			204670	2.36887	135	0	767	902			204670	2.36887	284	0	1614	1898			204670	2.36887	241	0	1368	1609			204670	2.36887	168	0	953	1121
204680	2.36898	225	0	1275	1500			204680	2.36898	225	0	1275	1500			204680	2.36898	135	0	766	901			204680	2.36898	284	0	1613	1897			204680	2.36898	241	0	1368	1609			204680	2.36898	168	0	953	1121
204690	2.3691	225	0	1275	1500			204690	2.3691	225	0	1275	1500			204690	2.3691	135	0	765	900			204690	2.3691	284	0	1613	1897			204690	2.3691	241	0	1367	1608			204690	2.3691	168	0	952	1120
204700	2.36921	225	0	1275	1500			204700	2.36921	225	0	1275	1500			204700	2.36921	135	0	765	900			204700	2.36921	284	0	1612	1896			204700	2.36921	241	0	1366	1607			204700	2.36921	168	0	952	1120
204710	2.36933	225	0	1275	1500			204710	2.36933	225	0	1275	1500			204710	2.36933	134	0	764	898			204710	2.36933	284	0	1611	1895			204710	2.36933	241	0	1366	1607			204710	2.36933	168	0	951	1119
204720	2.36944	225	0	1275	1500			204720	2.36944	225	0	1275	1500			204720	2.36944	134	0	763	897			204720	2.36944	284	0	1611	1895			204720	2.36944	241	0	1365	1606			204720	2.36944	167	0	951	1118
204730	2.36956	225	0	1275	1500			204730	2.36956	225	0	1275	1500			204730	2.36956	134	0	762	896			204730	2.36956	284	0	1610	1894			204730	2.36956	241	0	1365	1606			204730	2.36956	167	0	950	1117
204740	2.36968	225	0	1275	1500			204740	2.36968	225	0	1275	1500			204740	2.36968	134	0	762	896			204740	2.36968	284	0	1610	1894			204740	2.36968	241	0	1364	1605			204740	2.36968	167	0	950	1117
204750	2.36979	225	0	1275	1500			204750	2.36979	225	0	1275	1500			204750	2.36979	134	0	761	895			204750	2.36979	284	0	1609	1893			204750	2.36979	240	0	1363	1603			204750	2.36979	167	0	949	1116
204760	2.36991	225	0	1275	1500			204760	2.36991	225	0	1275	1500			204760	2.36991	134	0	760	894			204760	2.36991	283	0	1609	1892			204760	2.36991	240	0	1363	1603			204760	2.36991	167	0	948	1115
204770	2.37002	225	0	1275	1500			204770	2.37002	225	0	1275	1500			204770	2.37002	134	0	759	893			204770	2.37002	283	0	1608	1891			204770	2.37002	240	0	1362	1602			204770	2.37002	167	0	948	1115
204780	2.37014	225	0	1275	1500			204780	2.37014	225	0	1275	1500			204780	2.37014	133	0	758	891			204780	2.37014	283	0	1608	1891			204780	2.37014	240	0	1362	1602			204780	2.37014	167	0	947	1114
204790	2.37025	225	0	1275	1500			204790	2.37025	225	0	1275	1500			204790	2.37025	133	0	758	891			204790	2.37025	283	0	1607	1890			204790	2.37025	240	0	1361	1601			204790	2.37025	167	0	947	1114
204800	2.37037	225	0	1275	1500			204800	2.37037	225	0	1275	1500			204800	2.37037	133	0	757	890			204800	2.37037	283	0	1607	1890			204800	2.37037	240	0	1360	1600			204800	2.37037	167	0	946	1113
204810	2.37049	225	0	1275	1500			204810	2.37049	225	0	1275	1500			204810	2.37049	133	0	756	889			204810	2.37049	283	0	1606	1889			204810	2.37049	240	0	1360	1600			204810	2.37049	167	0	946	1113
204820	2.3706	225	0	1275	1500			204820	2.3706	225	0	1275	1500			204820	2.3706	133	0	755	888			204820	2.3706	283	0	1606	1889			204820	2.3706	240	0	1359	1599			204820	2.3706	166	0	945	1111
204830	2.37072	225	0	1275	1500			204830	2.37072	225	0	1275	1500			204830	2.37072	133	0	755	888			204830	2.37072	283	0	1605	1888			204830	2.37072	240	0	1358	1598			204830	2.37072	166	0	945	1111
204840	2.37083	225	0	1275	1500			204840	2.37083	225	0	1275	1500			204840	2.37083	133	0	754	887			204840	2.37083	283	0	1605	1888			204840	2.37083	239	0	1358	1597			204840	2.37083	166	0	944	1110
204850	2.37095	225	0	1275	1500			204850	2.37095	225	0	1275	1500			204850	2.37095	132	0	753	885			204850	2.37095	283	0	1604	1887			204850	2.37095	239	0	1357	1596			204850	2.37095	166	0	943	1109
204860	2.37106	225	0	1275	1500			204860	2.37106	225	0	1275	1500			204860	2.37106	132	0	752	884			204860	2.37106	283	0	1604	1887			204860	2.37106	239	0	1357	1596			204860	2.37106	166	0	943	1109
204870	2.37118	225	0	1275	1500			204870	2.37118	225	0	1275	1500			204870	2.37118	132	0	751	883			204870	2.37118	282	0	1603	1885			204870	2.37118	239	0	1356	1595			204870	2.37118	166	0	942	1108
204880	2.3713	225	0	1275	1500			204880	2.3713	225	0	1275	1500			204880	2.3713	132	0	751	883			204880	2.3713	282	0	1602	1884			204880	2.3713	239	0	1355	1594			204880	2.3713	166	0	942	1108
204890	2.37141	225	0	1275	1500			204890	2.37141	225	0	1275	1500			204890	2.37141	132	0	750	882			204890	2.37141	282	0	1602	1884			204890	2.37141	239	0	1355	1594			204890	2.37141	166	0	941	1107
204900	2.37153	225	0	1275	1500			204900	2.37153	225	0	1275	1500			204900	2.37153	132	0	749	881			204900	2.37153	282	0	1601	1883			204900	2.37153	239	0	1354	1593			204900	2.37153	166	0	941	1107
204910	2.37164	225	0	1275	1500			204910	2.37164	225	0	1275	1500			204910	2.37164	132	0	748	880			204910	2.37164	282	0	1601	1883			204910	2.37164	239	0	1353	1592			204910	2.37164	166	0	940	1106
204920	2.37176	225	0	1275	1500			204920	2.37176	225	0	1275	1500			204920	2.37176	131	0	747	878			204920	2.37176	282	0	1600	1882			204920	2.37176	239	0	1353	1592			204920	2.37176	165	0	940	1105
204930	2.37188	225	0	1275	1500			204930	2.37188	225	0	1275	1500			204930	2.37188	131	0	747	878			204930	2.37188	282	0	1600	1882			204930	2.37188	238	0	1352	1590			204930	2.37188	165	0	939	1104
204940	2.37199	225	0	1275	1500			204940	2.37199	225	0	1275	1500			204940	2.37199	131	0	746	877			204940	2.37199	282	0	1599	1881			204940	2.37199	238	0	1352	1590			204940	2.37199	165	0	939	1104
204950	2.37211	225	0	1275	1500			204950	2.37211	225	0	1275	1500			204950	2.37211	131	0	745	876			204950	2.37211	282	0	1599	1881			204950	2.37211	238	0	1351	1589			204950	2.37211	165	0	938	1103
204960	2.37222	225	0	1275	1500			204960	2.37222	225	0	1275	1500			204960	2.37222	131	0	744	875			204960	2.37222	282	0	1598	1880			204960	2.37222	238	0	1350	1588			204960	2.37222	165	0	937	1102
204970	2.37234	225	0	1275	1500			204970	2.37234	225	0	1275	1500			204970	2.37234	131	0	744	875			204970	2.37234	282	0	1598	1880			204970	2.37234	238	0	1350	1588			204970	2.37234	165	0	937	1102
204980	2.37245	225	0	1275	1500			204980	2.37245	225	0	1275	1500			204980	2.37245	131	0	743	874			204980	2.37245	281	0	1597	1878			204980	2.37245	238	0	1349	1587			204980	2.37245	165	0	936	1101
204990	2.37257	225	0	1275	1500			204990	2.37257	225	0	1275	1500			204990	2.37257	130	0	742	872			204990	2.37257	281	0	1597	1878			204990	2.37257	238	0	1349	1587			204990	2.37257	165	0	936	1101
205000	2.37269	225	0	1275	1500			205000	2.37269	225	0	1275	1500			205000	2.37269	130	0	741	871			205000	2.37269	281	0	1596	1877			205000	2.37269	238	0	1348	1586			205000	2.37269	165	0	935	1100
205010	2.3728	225	0	1275	1500			205010	2.3728	225	0	1275	1500			205010	2.3728	130	0	740	870			205010	2.3728	281	0	1596	1877			205010	2.3728	238	0	1347	1585			205010	2.3728	165	0	935	1100
205020	2.37292	225	0	1275	1500			205020	2.37292	225	0	1275	1500			205020	2.37292	130	0	740	870			205020	2.37292	281	0	1595	1876			205020	2.37292	237	0	1347	1584			205020	2.37292	164	0	934	1098
205030	2.37303	225	0	1275	1500			205030	2.37303	225	0	1275	1500			205030	2.37303	130	0	739	869			205030	2.37303	281	0	1595	1876			205030	2.37303	237	0	1346	1583			205030	2.37303	164	0	934	1098
205040	2.37315	225	0	1275	1500			205040	2.37315	225	0	1275	1500			205040	2.37315	130	0	738	868			205040	2.37315	281	0	1594	1875			205040	2.37315	237	0	1345	1582			205040	2.37315	164	0	933	1097
205050	2.37326	225	0	1275	1500			205050	2.37326	225	0	1275	1500			205050	2.37326	130	0	737	867			205050	2.37326	281	0	1593	1874			205050	2.37326	237	0	1345	1582			205050	2.37326	164	0	932	1096
205060	2.37338	225	0	1275	1500			205060	2.37338	225	0	1275	1500			205060	2.37338	129	0	737	866			205060	2.37338	281	0	1593	1874			205060	2.37338	237	0	1344	1581			205060	2.37338	164	0	932	1096
205070	2.3735	225	0	1275	1500			205070	2.3735	225	0	1275	1500			205070	2.3735	129	0	736	865			205070	2.3735	281	0	1592	1873			205070	2.3735	237	0	1344	1581			205070	2.3735	164	0	931	1095
205080	2.37361	225	0	1275	1500			205080	2.37361	225	0	1275	1500			205080	2.37361	129	0	735	864			205080	2.37361	281	0	1592	1873			205080	2.37361	237	0	1343	1580			205080	2.37361	164	0	931	1095
205090	2.37373	225	0	1275	1500			205090	2.37373	225	0	1275	1500			205090	2.37373	129	0	734	863			205090	2.37373	281	0	1591	1872			205090	2.37373	237	0	1342	1579			205090	2.37373	164	0	930	1094
205100	2.37384	225	0	1275	1500			205100	2.37384	225	0	1275	1500			205100	2.37384	129	0	733	862			205100	2.37384	280	0	1591	1871			205100	2.37384	237	0	1342	1579			205100	2.37384	164	0	930	1094
205110	2.37396	225	0	1275	1500			205110	2.37396	225	0	1275	1500			205110	2.37396	129	0	733	862			205110	2.37396	280	0	1590	1870			205110	2.37396	237	0	1341	1578			205110	2.37396	164	0	929	1093
205120	2.37407	225	0	1275	1500			205120	2.37407	225	0	1275	1500			205120	2.37407	129	0	732	861			205120	2.37407	280	0	1590	1870			205120	2.37407	236	0	1340	1576			205120	2.37407	163	0	929	1092
205130	2.37419	225	0	1275	1500			205130	2.37419	225	0	1275	1500			205130	2.37419	129	0	731	860			205130	2.37419	280	0	1589	1869			205130	2.37419	236	0	1340	1576			205130	2.37419	163	0	928	1091
205140	2.37431	225	0	1275	1500			205140	2.37431	225	0	1275	1500			205140	2.37431	128	0	730	858			205140	2.37431	280	0	1589	1869			205140	2.37431	236	0	1339	1575			205140	2.37431	163	0	927	1090
205150	2.37442	225	0	1275	1500			205150	2.37442	225	0	1275	1500			205150	2.37442	128	0	729	857			205150	2.37442	280	0	1588	1868			205150	2.37442	236	0	1339	1575			205150	2.37442	163	0	927	1090
205160	2.37454	225	0	1275	1500			205160	2.37454	225	0	1275	1500			205160	2.37454	128	0	729	857			205160	2.37454	280	0	1588	1868			205160	2.37454	236	0	1338	1574			205160	2.37454	163	0	926	1089
205170	2.37465	225	0	1275	1500			205170	2.37465	225	0	1275	1500			205170	2.37465	128	0	728	856			205170	2.37465	280	0	1587	1867			205170	2.37465	236	0	1337	1573			205170	2.37465	163	0	926	1089
205180	2.37477	225	0	1275	1500			205180	2.37477	225	0	1275	1500			205180	2.37477	128	0	727	855			205180	2.37477	280	0	1587	1867			205180	2.37477	236	0	1337	1573			205180	2.37477	163	0	925	1088
205190	2.37488	225	0	1275	1500			205190	2.37488	225	0	1275	1500			205190	2.37488	128	0	726	854			205190	2.37488	280	0	1586	1866			205190	2.37488	236	0	1336	1572			205190	2.37488	163	0	925	1088
205200	2.375	225	0	1275	1500			205200	2.375	225	0	1275	1500			205200	2.375	128	0	726	854			205200	2.375	280	0	1586	1866			205200	2.375	236	0	1336	1572			205200	2.375	163	0	924	1087
205210	2.37512	225	0	1275	1500			205210	2.37512	225	0	1275	1500			205210	2.37512	127	0	724	851			205210	2.37512	279	0	1585	1864			205210	2.37512	235	0	1335	1570			205210	2.37512	163	0	924	1087
205220	2.37523	225	0	1275	1500			205220	2.37523	225	0	1275	1500			205220	2.37523	127	0	722	849			205220	2.37523	279	0	1584	1863			205220	2.37523	235	0	1334	1569			205220	2.37523	162	0	923	1085
205230	2.37535	225	0	1275	1500			205230	2.37535	225	0	1275	1500			205230	2.37535	127	0	721	848			205230	2.37535	279	0	1584	1863			205230	2.37535	235	0	1333	1568			205230	2.37535	162	0	922	1084
205240	2.37546	225	0	1275	1500			205240	2.37546	225	0	1275	1500			205240	2.37546	126	0	719	845			205240	2.37546	279	0	1583	1862			205240	2.37546	235	0	1333	1568			205240	2.37546	162	0	922	1084
205250	2.37558	225	0	1275	1500			205250	2.37558	225	0	1275	1500			205250	2.37558	126	0	718	844			205250	2.37558	279	0	1582	1861			205250	2.37558	235	0	1332	1567			205250	2.37558	162	0	921	1083
205260	2.37569	225	0	1275	1500			205260	2.37569	225	0	1275	1500			205260	2.37569	126	0	716	842			205260	2.37569	279	0	1582	1861			205260	2.37569	235	0	1331	1566			205260	2.37569	162	0	920	1082
205270	2.37581	225	0	1275	1500			205270	2.37581	225	0	1275	1500			205270	2.37581	126	0	714	840			205270	2.37581	279	0	1581	1860			205270	2.37581	235	0	1331	1566			205270	2.37581	162	0	920	1082
205280	2.37593	225	0	1275	1500			205280	2.37593	225	0	1275	1500			205280	2.37593	125	0	713	838			205280	2.37593	279	0	1580	1859			205280	2.37593	235	0	1330	1565			205280	2.37593	162	0	919	1081
205290	2.37604	225	0	1275	1500			205290	2.37604	225	0	1275	1500			205290	2.37604	125	0	711	836			205290	2.37604	279	0	1580	1859			205290	2.37604	234	0	1329	1563			205290	2.37604	162	0	918	1080
205300	2.37616	225	0	1275	1500			205300	2.37616	225	0	1275	1500			205300	2.37616	125	0	709	834			205300	2.37616	278	0	1579	1857			205300	2.37616	234	0	1329	1563			205300	2.37616	162	0	918	1080
205310	2.37627	225	0	1275	1500			205310	2.37627	225	0	1275	1500			205310	2.37627	124	0	708	832			205310	2.37627	278	0	1578	1856			205310	2.37627	234	0	1328	1562			205310	2.37627	161	0	917	1078
205320	2.37639	225	0	1275	1500			205320	2.37639	225	0	1275	1500			205320	2.37639	124	0	706	830			205320	2.37639	278	0	1578	1856			205320	2.37639	234	0	1327	1561			205320	2.37639	161	0	916	1077
205330	2.3765	225	0	1275	1500			205330	2.3765	225	0	1275	1500			205330	2.3765	124	0	704	828			205330	2.3765	278	0	1577	1855			205330	2.3765	234	0	1327	1561			205330	2.3765	161	0	916	1077
205340	2.37662	225	0	1275	1500			205340	2.37662	225	0	1275	1500			205340	2.37662	124	0	703	827			205340	2.37662	278	0	1576	1854			205340	2.37662	234	0	1326	1560			205340	2.37662	161	0	915	1076
205350	2.37674	225	0	1275	1500			205350	2.37674	225	0	1275	1500			205350	2.37674	123	0	701	824			205350	2.37674	278	0	1576	1854			205350	2.37674	234	0	1325	1559			205350	2.37674	161	0	914	1075
205360	2.37685	225	0	1275	1500			205360	2.37685	225	0	1275	1500			205360	2.37685	123	0	700	823			205360	2.37685	278	0	1575	1853			205360	2.37685	234	0	1325	1559			205360	2.37685	161	0	914	1075
205370	2.37697	225	0	1275	1500			205370	2.37697	225	0	1275	1500			205370	2.37697	123	0	698	821			205370	2.37697	278	0	1574	1852			205370	2.37697	233	0	1324	1557			205370	2.37697	161	0	913	1074
205380	2.37708	225	0	1275	1500			205380	2.37708	225	0	1275	1500			205380	2.37708	122	0	696	818			205380	2.37708	278	0	1574	1852			205380	2.37708	233	0	1323	1556			205380	2.37708	161	0	912	1073
205390	2.3772	225	0	1275	1500			205390	2.3772	225	0	1275	1500			205390	2.3772	122	0	695	817			205390	2.3772	277	0	1573	1850			205390	2.3772	233	0	1322	1555			205390	2.3772	161	0	912	1073
205400	2.37731	225	0	1275	1500			205400	2.37731	225	0	1275	1500			205400	2.37731	122	0	693	815			205400	2.37731	277	0	1572	1849			205400	2.37731	233	0	1322	1555			205400	2.37731	160	0	911	1071
205410	2.37743	225	0	1275	1500			205410	2.37743	225	0	1275	1500			205410	2.37743	122	0	691	813			205410	2.37743	277	0	1572	1849			205410	2.37743	233	0	1321	1554			205410	2.37743	160	0	910	1070
205420	2.37755	225	0	1275	1500			205420	2.37755	225	0	1275	1500			205420	2.37755	121	0	690	811			205420	2.37755	277	0	1571	1848			205420	2.37755	233	0	1320	1553			205420	2.37755	160	0	910	1070
205430	2.37766	225	0	1275	1500			205430	2.37766	225	0	1275	1500			205430	2.37766	121	0	688	809			205430	2.37766	277	0	1570	1847			205430	2.37766	233	0	1320	1553			205430	2.37766	160	0	909	1069
205440	2.37778	225	0	1275	1500			205440	2.37778	225	0	1275	1500			205440	2.37778	121	0	687	808			205440	2.37778	277	0	1570	1847			205440	2.37778	233	0	1319	1552			205440	2.37778	160	0	908	1068
205450	2.37789	225	0	1275	1500			205450	2.37789	225	0	1275	1500			205450	2.37789	120	0	685	805			205450	2.37789	277	0	1569	1846			205450	2.37789	233	0	1318	1551			205450	2.37789	160	0	908	1068
205460	2.37801	225	0	1275	1500			205460	2.37801	225	0	1275	1500			205460	2.37801	120	0	683	803			205460	2.37801	277	0	1568	1845			205460	2.37801	232	0	1318	1550			205460	2.37801	160	0	907	1067
205470	2.37812	225	0	1275	1500			205470	2.37812	225	0	1275	1500			205470	2.37812	120	0	682	802			205470	2.37812	277	0	1568	1845			205470	2.37812	232	0	1317	1549			205470	2.37812	160	0	906	1066
205480	2.37824	225	0	1275	1500			205480	2.37824	225	0	1275	1500			205480	2.37824	120	0	680	800			205480	2.37824	276	0	1567	1843			205480	2.37824	232	0	1316	1548			205480	2.37824	160	0	906	1066
205490	2.37836	225	0	1275	1500			205490	2.37836	225	0	1275	1500			205490	2.37836	119	0	678	797			205490	2.37836	276	0	1566	1842			205490	2.37836	232	0	1316	1548			205490	2.37836	159	0	905	1064
205500	2.37847	225	0	1275	1500			205500	2.37847	225	0	1275	1500			205500	2.37847	119	0	677	796			205500	2.37847	276	0	1566	1842			205500	2.37847	232	0	1315	1547			205500	2.37847	159	0	904	1063
205510	2.37859	225	0	1275	1500			205510	2.37859	225	0	1275	1500			205510	2.37859	119	0	675	794			205510	2.37859	276	0	1565	1841			205510	2.37859	232	0	1314	1546			205510	2.37859	159	0	904	1063
205520	2.3787	225	0	1275	1500			205520	2.3787	225	0	1275	1500			205520	2.3787	118	0	674	792			205520	2.3787	276	0	1564	1840			205520	2.3787	232	0	1313	1545			205520	2.3787	159	0	903	1062
205530	2.37882	225	0	1275	1500			205530	2.37882	225	0	1275	1500			205530	2.37882	118	0	672	790			205530	2.37882	276	0	1564	1840			205530	2.37882	232	0	1313	1545			205530	2.37882	159	0	902	1061
205540	2.37894	225	0	1275	1500			205540	2.37894	225	0	1275	1500			205540	2.37894	118	0	670	788			205540	2.37894	276	0	1563	1839			205540	2.37894	231	0	1312	1543			205540	2.37894	159	0	902	1061
205550	2.37905	225	0	1275	1500			205550	2.37905	225	0	1275	1500			205550	2.37905	118	0	669	787			205550	2.37905	276	0	1562	1838			205550	2.37905	231	0	1311	1542			205550	2.37905	159	0	901	1060
205560	2.37917	225	0	1275	1500			205560	2.37917	225	0	1275	1500			205560	2.37917	117	0	667	784			205560	2.37917	276	0	1562	1838			205560	2.37917	231	0	1311	1542			205560	2.37917	159	0	900	1059
205570	2.37928	225	0	1275	1500			205570	2.37928	225	0	1275	1500			205570	2.37928	117	0	665	782			205570	2.37928	275	0	1561	1836			205570	2.37928	231	0	1310	1541			205570	2.37928	159	0	900	1059
205580	2.3794	225	0	1275	1500			205580	2.3794	225	0	1275	1500			205580	2.3794	117	0	664	781			205580	2.3794	275	0	1560	1835			205580	2.3794	231	0	1309	1540			205580	2.3794	158	0	899	1057
205590	2.37951	225	0	1275	1500			205590	2.37951	225	0	1275	1500			205590	2.37951	116	0	662	778			205590	2.37951	275	0	1560	1835			205590	2.37951	231	0	1309	1540			205590	2.37951	158	0	898	1056
205600	2.37963	225	0	1275	1500			205600	2.37963	225	0	1275	1500			205600	2.37963	116	0	660	776			205600	2.37963	275	0	1559	1834			205600	2.37963	231	0	1308	1539			205600	2.37963	158	0	898	1056
205610	2.37975	225	0	1275	1500			205610	2.37975	225	0	1275	1500			205610	2.37975	116	0	659	775			205610	2.37975	275	0	1559	1834			205610	2.37975	231	0	1307	1538			205610	2.37975	158	0	897	1055
205620	2.37986	225	0	1275	1500			205620	2.37986	225	0	1275	1500			205620	2.37986	116	0	657	773			205620	2.37986	275	0	1558	1833			205620	2.37986	230	0	1307	1537			205620	2.37986	158	0	897	1055
205630	2.37998	225	0	1275	1500			205630	2.37998	225	0	1275	1500			205630	2.37998	115	0	656	771			205630	2.37998	275	0	1557	1832			205630	2.37998	230	0	1306	1536			205630	2.37998	158	0	896	1054
205640	2.38009	225	0	1275	1500			205640	2.38009	225	0	1275	1500			205640	2.38009	115	0	654	769			205640	2.38009	275	0	1557	1832			205640	2.38009	230	0	1305	1535			205640	2.38009	158	0	895	1053
205650	2.38021	225	0	1275	1500			205650	2.38021	225	0	1275	1500			205650	2.38021	115	0	652	767			205650	2.38021	275	0	1556	1831			205650	2.38021	230	0	1305	1535			205650	2.38021	158	0	895	1053
205660	2.38032	225	0	1275	1500			205660	2.38032	225	0	1275	1500			205660	2.38032	114	0	651	765			205660	2.38032	274	0	1555	1829			205660	2.38032	230	0	1304	1534			205660	2.38032	158	0	894	1052
205670	2.38044	225	0	1275	1500			205670	2.38044	225	0	1275	1500			205670	2.38044	114	0	649	763			205670	2.38044	274	0	1555	1829			205670	2.38044	230	0	1303	1533			205670	2.38044	157	0	893	1050
205680	2.38056	225	0	1275	1500			205680	2.38056	225	0	1275	1500			205680	2.38056	114	0	647	761			205680	2.38056	274	0	1554	1828			205680	2.38056	230	0	1302	1532			205680	2.38056	157	0	893	1050
205690	2.38067	225	0	1275	1500			205690	2.38067	225	0	1275	1500			205690	2.38067	113	0	646	759			205690	2.38067	274	0	1553	1827			205690	2.38067	230	0	1302	1532			205690	2.38067	157	0	892	1049
205700	2.38079	225	0	1275	1500			205700	2.38079	225	0	1275	1500			205700	2.38079	113	0	644	757			205700	2.38079	274	0	1553	1827			205700	2.38079	230	0	1301	1531			205700	2.38079	157	0	891	1048
205710	2.3809	225	0	1275	1500			205710	2.3809	225	0	1275	1500			205710	2.3809	113	0	643	756			205710	2.3809	274	0	1552	1826			205710	2.3809	229	0	1300	1529			205710	2.3809	157	0	891	1048
205720	2.38102	225	0	1275	1500			205720	2.38102	225	0	1275	1500			205720	2.38102	113	0	641	754			205720	2.38102	274	0	1551	1825			205720	2.38102	229	0	1300	1529			205720	2.38102	157	0	890	1047
205730	2.38113	225	0	1275	1500			205730	2.38113	225	0	1275	1500			205730	2.38113	112	0	639	751			205730	2.38113	274	0	1551	1825			205730	2.38113	229	0	1299	1528			205730	2.38113	157	0	889	1046
205740	2.38125	225	0	1275	1500			205740	2.38125	225	0	1275	1500			205740	2.38125	112	0	638	750			205740	2.38125	274	0	1550	1824			205740	2.38125	229	0	1298	1527			205740	2.38125	157	0	889	1046
205750	2.38137	225	0	1275	1500			205750	2.38137	225	0	1275	1500			205750	2.38137	112	0	636	748			205750	2.38137	273	0	1549	1822			205750	2.38137	229	0	1298	1527			205750	2.38137	157	0	888	1045
205760	2.38148	225	0	1275	1500			205760	2.38148	225	0	1275	1500			205760	2.38148	111	0	634	745			205760	2.38148	273	0	1549	1822			205760	2.38148	229	0	1297	1526			205760	2.38148	156	0	887	1043
205770	2.3816	225	0	1275	1500			205770	2.3816	225	0	1275	1500			205770	2.3816	111	0	633	744			205770	2.3816	273	0	1548	1821			205770	2.3816	229	0	1296	1525			205770	2.3816	156	0	887	1043
205780	2.38171	225	0	1275	1500			205780	2.38171	225	0	1275	1500			205780	2.38171	111	0	631	742			205780	2.38171	273	0	1547	1820			205780	2.38171	229	0	1296	1525			205780	2.38171	156	0	886	1042
205790	2.38183	225	0	1275	1500			205790	2.38183	225	0	1275	1500			205790	2.38183	111	0	629	740			205790	2.38183	273	0	1547	1820			205790	2.38183	228	0	1295	1523			205790	2.38183	156	0	885	1041
205800	2.38194	225	0	1275	1500			205800	2.38194	225	0	1275	1500			205800	2.38194	110	0	628	738			205800	2.38194	273	0	1546	1819			205800	2.38194	228	0	1294	1522			205800	2.38194	156	0	885	1041
205810	2.38206	225	0	1275	1500			205810	2.38206	225	0	1275	1500			205810	2.38206	110	0	626	736			205810	2.38206	273	0	1545	1818			205810	2.38206	228	0	1294	1522			205810	2.38206	156	0	884	1040
205820	2.38218	225	0	1275	1500			205820	2.38218	225	0	1275	1500			205820	2.38218	110	0	625	735			205820	2.38218	273	0	1545	1818			205820	2.38218	228	0	1293	1521			205820	2.38218	156	0	883	1039
205830	2.38229	225	0	1275	1500			205830	2.38229	225	0	1275	1500			205830	2.38229	109	0	623	732			205830	2.38229	273	0	1544	1817			205830	2.38229	228	0	1292	1520			205830	2.38229	156	0	883	1039
205840	2.38241	225	0	1275	1500			205840	2.38241	225	0	1275	1500			205840	2.38241	109	0	622	731			205840	2.38241	272	0	1543	1815			205840	2.38241	228	0	1291	1519			205840	2.38241	156	0	882	1038
205850	2.38252	225	0	1275	1500			205850	2.38252	225	0	1275	1500			205850	2.38252	109	0	620	729			205850	2.38252	272	0	1543	1815			205850	2.38252	228	0	1291	1519			205850	2.38252	155	0	881	1036
205860	2.38264	225	0	1275	1500			205860	2.38264	225	0	1275	1500			205860	2.38264	109	0	618	727			205860	2.38264	272	0	1542	1814			205860	2.38264	228	0	1290	1518			205860	2.38264	155	0	881	1036
205870	2.38275	225	0	1275	1500			205870	2.38275	225	0	1275	1500			205870	2.38275	108	0	617	725			205870	2.38275	272	0	1541	1813			205870	2.38275	227	0	1289	1516			205870	2.38275	155	0	880	1035
205880	2.38287	225	0	1275	1500			205880	2.38287	225	0	1275	1500			205880	2.38287	108	0	615	723			205880	2.38287	272	0	1541	1813			205880	2.38287	227	0	1289	1516			205880	2.38287	155	0	879	1034
205890	2.38299	225	0	1275	1500			205890	2.38299	225	0	1275	1500			205890	2.38299	108	0	613	721			205890	2.38299	272	0	1540	1812			205890	2.38299	227	0	1288	1515			205890	2.38299	155	0	879	1034
205900	2.3831	225	0	1275	1500			205900	2.3831	225	0	1275	1500			205900	2.3831	107	0	612	719			205900	2.3831	272	0	1539	1811			205900	2.3831	227	0	1287	1514			205900	2.3831	155	0	878	1033
205910	2.38322	225	0	1275	1500			205910	2.38322	225	0	1275	1500			205910	2.38322	107	0	610	717			205910	2.38322	272	0	1539	1811			205910	2.38322	227	0	1287	1514			205910	2.38322	155	0	877	1032
205920	2.38333	225	0	1275	1500			205920	2.38333	225	0	1275	1500			205920	2.38333	107	0	608	715			205920	2.38333	271	0	1538	1809			205920	2.38333	227	0	1286	1513			205920	2.38333	155	0	877	1032
205930	2.38345	225	0	1275	1500			205930	2.38345	225	0	1275	1500			205930	2.38345	107	0	607	714			205930	2.38345	271	0	1537	1808			205930	2.38345	227	0	1285	1512			205930	2.38345	154	0	876	1030
205940	2.38356	225	0	1275	1500			205940	2.38356	225	0	1275	1500			205940	2.38356	106	0	605	711			205940	2.38356	271	0	1537	1808			205940	2.38356	227	0	1285	1512			205940	2.38356	154	0	875	1029
205950	2.38368	225	0	1275	1500			205950	2.38368	225	0	1275	1500			205950	2.38368	106	0	604	710			205950	2.38368	271	0	1536	1807			205950	2.38368	227	0	1284	1511			205950	2.38368	154	0	875	1029
205960	2.3838	225	0	1275	1500			205960	2.3838	225	0	1275	1500			205960	2.3838	106	0	602	708			205960	2.3838	271	0	1535	1806			205960	2.3838	226	0	1283	1509			205960	2.3838	154	0	874	1028
205970	2.38391	225	0	1275	1500			205970	2.38391	225	0	1275	1500			205970	2.38391	105	0	600	705			205970	2.38391	271	0	1535	1806			205970	2.38391	226	0	1283	1509			205970	2.38391	154	0	873	1027
205980	2.38403	225	0	1275	1500			205980	2.38403	225	0	1275	1500			205980	2.38403	105	0	599	704			205980	2.38403	271	0	1534	1805			205980	2.38403	226	0	1282	1508			205980	2.38403	154	0	873	1027
205990	2.38414	225	0	1275	1500			205990	2.38414	225	0	1275	1500			205990	2.38414	105	0	597	702			205990	2.38414	271	0	1533	1804			205990	2.38414	226	0	1281	1507			205990	2.38414	154	0	872	1026
206000	2.38426	225	0	1275	1500			206000	2.38426	225	0	1275	1500			206000	2.38426	105	0	595	700			206000	2.38426	271	0	1533	1804			206000	2.38426	226	0	1280	1506			206000	2.38426	154	0	871	1025
206010	2.38437	225	0	1275	1500			206010	2.38437	225	0	1275	1500			206010	2.38437	104	0	594	698			206010	2.38437	270	0	1532	1802			206010	2.38437	226	0	1280	1506			206010	2.38437	154	0	871	1025
206020	2.38449	225	0	1275	1500			206020	2.38449	225	0	1275	1500			206020	2.38449	104	0	592	696			206020	2.38449	270	0	1531	1801			206020	2.38449	226	0	1279	1505			206020	2.38449	153	0	870	1023
206030	2.38461	225	0	1275	1500			206030	2.38461	225	0	1275	1500			206030	2.38461	104	0	591	695			206030	2.38461	270	0	1531	1801			206030	2.38461	226	0	1278	1504			206030	2.38461	153	0	869	1022
206040	2.38472	225	0	1275	1500			206040	2.38472	225	0	1275	1500			206040	2.38472	103	0	589	692			206040	2.38472	270	0	1530	1800			206040	2.38472	225	0	1278	1503			206040	2.38472	153	0	869	1022
206050	2.38484	225	0	1275	1500			206050	2.38484	225	0	1275	1500			206050	2.38484	103	0	587	690			206050	2.38484	270	0	1529	1799			206050	2.38484	225	0	1277	1502			206050	2.38484	153	0	868	1021
206060	2.38495	225	0	1275	1500			206060	2.38495	225	0	1275	1500			206060	2.38495	103	0	586	689			206060	2.38495	270	0	1529	1799			206060	2.38495	225	0	1276	1501			206060	2.38495	153	0	867	1020
206070	2.38507	225	0	1275	1500			206070	2.38507	225	0	1275	1500			206070	2.38507	102	0	584	686			206070	2.38507	270	0	1528	1798			206070	2.38507	225	0	1276	1501			206070	2.38507	153	0	867	1020
206080	2.38519	225	0	1275	1500			206080	2.38519	225	0	1275	1500			206080	2.38519	102	0	582	684			206080	2.38519	270	0	1527	1797			206080	2.38519	225	0	1275	1500			206080	2.38519	153	0	866	1019
206090	2.3853	225	0	1275	1500			206090	2.3853	225	0	1275	1500			206090	2.3853	102	0	581	683			206090	2.3853	269	0	1527	1796			206090	2.3853	225	0	1274	1499			206090	2.3853	153	0	865	1018
206100	2.38542	225	0	1275	1500			206100	2.38542	225	0	1275	1500			206100	2.38542	102	0	579	681			206100	2.38542	269	0	1526	1795			206100	2.38542	225	0	1274	1499			206100	2.38542	152	0	865	1017
206110	2.38553	225	0	1275	1500			206110	2.38553	225	0	1275	1500			206110	2.38553	101	0	577	678			206110	2.38553	269	0	1525	1794			206110	2.38553	225	0	1273	1498			206110	2.38553	152	0	864	1016
206120	2.38565	225	0	1275	1500			206120	2.38565	225	0	1275	1500			206120	2.38565	101	0	576	677			206120	2.38565	269	0	1525	1794			206120	2.38565	224	0	1272	1496			206120	2.38565	152	0	863	1015
206130	2.38576	225	0	1275	1500			206130	2.38576	225	0	1275	1500			206130	2.38576	101	0	574	675			206130	2.38576	269	0	1524	1793			206130	2.38576	224	0	1271	1495			206130	2.38576	152	0	863	1015
206140	2.38588	225	0	1275	1500			206140	2.38588	225	0	1275	1500			206140	2.38588	100	0	573	673			206140	2.38588	269	0	1523	1792			206140	2.38588	224	0	1271	1495			206140	2.38588	152	0	862	1014
206150	2.386	225	0	1275	1500			206150	2.386	225	0	1275	1500			206150	2.386	100	0	571	671			206150	2.386	269	0	1523	1792			206150	2.386	224	0	1270	1494			206150	2.386	152	0	861	1013
206160	2.38611	225	0	1275	1500			206160	2.38611	225	0	1275	1500			206160	2.38611	100	0	569	669			206160	2.38611	269	0	1522	1791			206160	2.38611	224	0	1269	1493			206160	2.38611	152	0	861	1013
206170	2.38623	225	0	1275	1500			206170	2.38623	225	0	1275	1500			206170	2.38623	100	0	568	668			206170	2.38623	268	0	1521	1789			206170	2.38623	224	0	1269	1493			206170	2.38623	152	0	860	1012
206180	2.38634	225	0	1275	1500			206180	2.38634	225	0	1275	1500			206180	2.38634	99	0	566	665			206180	2.38634	268	0	1521	1789			206180	2.38634	224	0	1268	1492			206180	2.38634	151	0	859	1010
206190	2.38646	225	0	1275	1500			206190	2.38646	225	0	1275	1500			206190	2.38646	99	0	564	663			206190	2.38646	268	0	1520	1788			206190	2.38646	224	0	1267	1491			206190	2.38646	151	0	859	1010
206200	2.38657	225	0	1275	1500			206200	2.38657	225	0	1275	1500			206200	2.38657	99	0	563	662			206200	2.38657	268	0	1519	1787			206200	2.38657	224	0	1267	1491			206200	2.38657	151	0	858	1009
206210	2.38669	225	0	1275	1500			206210	2.38669	225	0	1275	1500			206210	2.38669	98	0	561	659			206210	2.38669	268	0	1518	1786			206210	2.38669	223	0	1266	1489			206210	2.38669	151	0	857	1008
206220	2.38681	225	0	1275	1500			206220	2.38681	225	0	1275	1500			206220	2.38681	98	0	559	657			206220	2.38681	268	0	1518	1786			206220	2.38681	223	0	1265	1488			206220	2.38681	151	0	856	1007
206230	2.38692	225	0	1275	1500			206230	2.38692	225	0	1275	1500			206230	2.38692	98	0	558	656			206230	2.38692	268	0	1517	1785			206230	2.38692	223	0	1264	1487			206230	2.38692	151	0	856	1007
206240	2.38704	225	0	1275	1500			206240	2.38704	225	0	1275	1500			206240	2.38704	98	0	556	654			206240	2.38704	268	0	1516	1784			206240	2.38704	223	0	1264	1487			206240	2.38704	151	0	855	1006
206250	2.38715	225	0	1275	1500			206250	2.38715	225	0	1275	1500			206250	2.38715	97	0	555	652			206250	2.38715	268	0	1516	1784			206250	2.38715	223	0	1263	1486			206250	2.38715	151	0	854	1005
206260	2.38727	225	0	1275	1500			206260	2.38727	225	0	1275	1500			206260	2.38727	97	0	553	650			206260	2.38727	267	0	1515	1782			206260	2.38727	223	0	1262	1485			206260	2.38727	151	0	854	1005
206270	2.38738	225	0	1275	1500			206270	2.38738	225	0	1275	1500			206270	2.38738	97	0	551	648			206270	2.38738	267	0	1514	1781			206270	2.38738	223	0	1262	1485			206270	2.38738	150	0	853	1003
206280	2.3875	225	0	1275	1500			206280	2.3875	225	0	1275	1500			206280	2.3875	96	0	550	646			206280	2.3875	267	0	1514	1781			206280	2.3875	223	0	1261	1484			206280	2.3875	150	0	852	1002
206290	2.38762	225	0	1275	1500			206290	2.38762	225	0	1275	1500			206290	2.38762	96	0	548	644			206290	2.38762	267	0	1513	1780			206290	2.38762	222	0	1260	1482			206290	2.38762	150	0	852	1002
206300	2.38773	225	0	1275	1500			206300	2.38773	225	0	1275	1500			206300	2.38773	96	0	546	642			206300	2.38773	267	0	1512	1779			206300	2.38773	222	0	1260	1482			206300	2.38773	150	0	851	1001
206310	2.38785	225	0	1275	1500			206310	2.38785	225	0	1275	1500			206310	2.38785	96	0	545	641			206310	2.38785	267	0	1512	1779			206310	2.38785	222	0	1259	1481			206310	2.38785	150	0	850	1000
206320	2.38796	225	0	1275	1500			206320	2.38796	225	0	1275	1500			206320	2.38796	95	0	543	638			206320	2.38796	267	0	1511	1778			206320	2.38796	222	0	1258	1480			206320	2.38796	150	0	850	1000
206330	2.38808	225	0	1275	1500			206330	2.38808	225	0	1275	1500			206330	2.38808	95	0	541	636			206330	2.38808	267	0	1510	1777			206330	2.38808	222	0	1257	1479			206330	2.38808	150	0	849	999
206340	2.38819	225	0	1275	1500			206340	2.38819	225	0	1275	1500			206340	2.38819	95	0	540	635			206340	2.38819	266	0	1510	1776			206340	2.38819	222	0	1257	1479			206340	2.38819	150	0	848	998
206350	2.38831	225	0	1275	1500			206350	2.38831	225	0	1275	1500			206350	2.38831	94	0	538	632			206350	2.38831	266	0	1509	1775			206350	2.38831	222	0	1256	1478			206350	2.38831	149	0	848	997
206360	2.38843	225	0	1275	1500			206360	2.38843	225	0	1275	1500			206360	2.38843	94	0	536	630			206360	2.38843	266	0	1508	1774			206360	2.38843	222	0	1255	1477			206360	2.38843	149	0	847	996
206370	2.38854	225	0	1275	1500			206370	2.38854	225	0	1275	1500			206370	2.38854	94	0	535	629			206370	2.38854	266	0	1508	1774			206370	2.38854	221	0	1255	1476			206370	2.38854	149	0	846	995
206380	2.38866	225	0	1275	1500			206380	2.38866	225	0	1275	1500			206380	2.38866	94	0	533	627			206380	2.38866	266	0	1507	1773			206380	2.38866	221	0	1254	1475			206380	2.38866	149	0	846	995
206390	2.38877	225	0	1275	1500			206390	2.38877	225	0	1275	1500			206390	2.38877	93	0	532	625			206390	2.38877	266	0	1506	1772			206390	2.38877	221	0	1253	1474			206390	2.38877	149	0	845	994
206400	2.38889	225	0	1275	1500			206400	2.38889	225	0	1275	1500			206400	2.38889	93	0	530	623			206400	2.38889	266	0	1506	1772			206400	2.38889	221	0	1253	1474			206400	2.38889	149	0	844	993
206410	2.389	225	0	1275	1500			206410	2.389	225	0	1275	1500			206410	2.389	93	0	528	621			206410	2.389	266	0	1505	1771			206410	2.389	221	0	1252	1473			206410	2.389	149	0	844	993
206420	2.38912	225	0	1275	1500			206420	2.38912	225	0	1275	1500			206420	2.38912	92	0	527	619			206420	2.38912	265	0	1504	1769			206420	2.38912	221	0	1251	1472			206420	2.38912	149	0	843	992
206430	2.38924	225	0	1275	1500			206430	2.38924	225	0	1275	1500			206430	2.38924	92	0	525	617			206430	2.38924	265	0	1504	1769			206430	2.38924	221	0	1250	1471			206430	2.38924	148	0	842	990
206440	2.38935	225	0	1275	1500			206440	2.38935	225	0	1275	1500			206440	2.38935	92	0	524	616			206440	2.38935	265	0	1503	1768			206440	2.38935	221	0	1250	1471			206440	2.38935	148	0	842	990
206450	2.38947	225	0	1275	1500			206450	2.38947	225	0	1275	1500			206450	2.38947	92	0	522	614			206450	2.38947	265	0	1502	1767			206450	2.38947	221	0	1249	1470			206450	2.38947	148	0	841	989
206460	2.38958	225	0	1275	1500			206460	2.38958	225	0	1275	1500			206460	2.38958	91	0	520	611			206460	2.38958	265	0	1502	1767			206460	2.38958	220	0	1248	1468			206460	2.38958	148	0	840	988
206470	2.3897	225	0	1275	1500			206470	2.3897	225	0	1275	1500			206470	2.3897	91	0	519	610			206470	2.3897	265	0	1501	1766			206470	2.3897	220	0	1248	1468			206470	2.3897	148	0	840	988
206480	2.38981	225	0	1275	1500			206480	2.38981	225	0	1275	1500			206480	2.38981	91	0	517	608			206480	2.38981	265	0	1500	1765			206480	2.38981	220	0	1247	1467			206480	2.38981	148	0	839	987
206490	2.38993	225	0	1275	1500			206490	2.38993	225	0	1275	1500			206490	2.38993	90	0	515	605			206490	2.38993	265	0	1500	1765			206490	2.38993	220	0	1246	1466			206490	2.38993	148	0	838	986
206500	2.39005	225	0	1275	1500			206500	2.39005	225	0	1275	1500			206500	2.39005	90	0	514	604			206500	2.39005	265	0	1499	1764			206500	2.39005	220	0	1246	1466			206500	2.39005	148	0	838	986
206510	2.39016	225	0	1275	1500			206510	2.39016	225	0	1275	1500			206510	2.39016	90	0	512	602			206510	2.39016	264	0	1498	1762			206510	2.39016	220	0	1245	1465			206510	2.39016	148	0	837	985
206520	2.39028	225	0	1275	1500			206520	2.39028	225	0	1275	1500			206520	2.39028	89	0	510	599			206520	2.39028	264	0	1498	1762			206520	2.39028	220	0	1244	1464			206520	2.39028	147	0	836	983
206530	2.39039	225	0	1275	1500			206530	2.39039	225	0	1275	1500			206530	2.39039	89	0	509	598			206530	2.39039	264	0	1497	1761			206530	2.39039	220	0	1243	1463			206530	2.39039	147	0	836	983
206540	2.39051	225	0	1275	1500			206540	2.39051	225	0	1275	1500			206540	2.39051	89	0	507	596			206540	2.39051	264	0	1496	1760			206540	2.39051	219	0	1243	1462			206540	2.39051	147	0	835	982
206550	2.39062	225	0	1275	1500			206550	2.39062	225	0	1275	1500			206550	2.39062	89	0	505	594			206550	2.39062	264	0	1496	1760			206550	2.39062	219	0	1242	1461			206550	2.39062	147	0	834	981
206560	2.39074	225	0	1275	1500			206560	2.39074	225	0	1275	1500			206560	2.39074	88	0	504	592			206560	2.39074	264	0	1495	1759			206560	2.39074	219	0	1241	1460			206560	2.39074	147	0	834	981
206570	2.39086	225	0	1275	1500			206570	2.39086	225	0	1275	1500			206570	2.39086	88	0	502	590			206570	2.39086	264	0	1494	1758			206570	2.39086	219	0	1241	1460			206570	2.39086	147	0	833	980
206580	2.39097	225	0	1275	1500			206580	2.39097	225	0	1275	1500			206580	2.39097	88	0	501	589			206580	2.39097	264	0	1494	1758			206580	2.39097	219	0	1240	1459			206580	2.39097	147	0	832	979
206590	2.39109	225	0	1275	1500			206590	2.39109	225	0	1275	1500			206590	2.39109	87	0	499	586			206590	2.39109	263	0	1493	1756			206590	2.39109	219	0	1239	1458			206590	2.39109	147	0	832	979
206600	2.3912	225	0	1275	1500			206600	2.3912	225	0	1275	1500			206600	2.3912	87	0	497	584			206600	2.3912	263	0	1492	1755			206600	2.3912	219	0	1239	1458			206600	2.3912	146	0	831	977
206610	2.39132	225	0	1275	1500			206610	2.39132	225	0	1275	1500			206610	2.39132	87	0	496	583			206610	2.39132	263	0	1492	1755			206610	2.39132	219	0	1238	1457			206610	2.39132	146	0	830	976
206620	2.39144	225	0	1275	1500			206620	2.39144	225	0	1275	1500			206620	2.39144	87	0	494	581			206620	2.39144	263	0	1491	1754			206620	2.39144	218	0	1237	1455			206620	2.39144	146	0	830	976
206630	2.39155	225	0	1275	1500			206630	2.39155	225	0	1275	1500			206630	2.39155	86	0	492	578			206630	2.39155	263	0	1490	1753			206630	2.39155	218	0	1236	1454			206630	2.39155	146	0	829	975
206640	2.39167	225	0	1275	1500			206640	2.39167	225	0	1275	1500			206640	2.39167	86	0	491	577			206640	2.39167	263	0	1490	1753			206640	2.39167	218	0	1236	1454			206640	2.39167	146	0	828	974
206650	2.39178	225	0	1275	1500			206650	2.39178	225	0	1275	1500			206650	2.39178	86	0	489	575			206650	2.39178	263	0	1489	1752			206650	2.39178	218	0	1235	1453			206650	2.39178	146	0	828	974
206660	2.3919	225	0	1275	1500			206660	2.3919	225	0	1275	1500			206660	2.3919	85	0	487	572			206660	2.3919	263	0	1488	1751			206660	2.3919	218	0	1234	1452			206660	2.3919	146	0	827	973
206670	2.39201	225	0	1275	1500			206670	2.39201	225	0	1275	1500			206670	2.39201	85	0	486	571			206670	2.39201	262	0	1488	1750			206670	2.39201	218	0	1234	1452			206670	2.39201	146	0	826	972
206680	2.39213	225	0	1275	1500			206680	2.39213	225	0	1275	1500			206680	2.39213	85	0	484	569			206680	2.39213	262	0	1487	1749			206680	2.39213	218	0	1233	1451			206680	2.39213	145	0	826	971
206690	2.39225	225	0	1275	1500			206690	2.39225	225	0	1275	1500			206690	2.39225	85	0	483	568			206690	2.39225	262	0	1486	1748			206690	2.39225	218	0	1232	1450			206690	2.39225	145	0	825	970
206700	2.39236	225	0	1275	1500			206700	2.39236	225	0	1275	1500			206700	2.39236	84	0	481	565			206700	2.39236	262	0	1486	1748			206700	2.39236	217	0	1232	1449			206700	2.39236	145	0	824	969
206710	2.39248	225	0	1275	1500			206710	2.39248	225	0	1275	1500			206710	2.39248	84	0	479	563			206710	2.39248	262	0	1485	1747			206710	2.39248	217	0	1231	1448			206710	2.39248	145	0	824	969
206720	2.39259	225	0	1275	1500			206720	2.39259	225	0	1275	1500			206720	2.39259	84	0	478	562			206720	2.39259	262	0	1484	1746			206720	2.39259	217	0	1230	1447			206720	2.39259	145	0	823	968
206730	2.39271	225	0	1275	1500			206730	2.39271	225	0	1275	1500			206730	2.39271	83	0	476	559			206730	2.39271	262	0	1484	1746			206730	2.39271	217	0	1229	1446			206730	2.39271	145	0	822	967
206740	2.39282	225	0	1275	1500			206740	2.39282	225	0	1275	1500			206740	2.39282	83	0	474	557			206740	2.39282	262	0	1483	1745			206740	2.39282	217	0	1229	1446			206740	2.39282	145	0	822	967
206750	2.39294	225	0	1275	1500			206750	2.39294	225	0	1275	1500			206750	2.39294	83	0	473	556			206750	2.39294	262	0	1482	1744			206750	2.39294	217	0	1228	1445			206750	2.39294	145	0	821	966
206760	2.39306	225	0	1275	1500			206760	2.39306	225	0	1275	1500			206760	2.39306	83	0	471	554			206760	2.39306	261	0	1482	1743			206760	2.39306	217	0	1227	1444			206760	2.39306	145	0	820	965
206770	2.39317	225	0	1275	1500			206770	2.39317	225	0	1275	1500			206770	2.39317	82	0	469	551			206770	2.39317	261	0	1481	1742			206770	2.39317	216	0	1227	1443			206770	2.39317	144	0	820	964
206780	2.39329	225	0	1275	1500			206780	2.39329	225	0	1275	1500			206780	2.39329	82	0	468	550			206780	2.39329	261	0	1480	1741			206780	2.39329	216	0	1226	1442			206780	2.39329	144	0	819	963
206790	2.3934	225	0	1275	1500			206790	2.3934	225	0	1275	1500			206790	2.3934	82	0	466	548			206790	2.3934	261	0	1480	1741			206790	2.3934	216	0	1225	1441			206790	2.3934	144	0	818	962
206800	2.39352	225	0	1275	1500			206800	2.39352	225	0	1275	1500			206800	2.39352	81	0	464	545			206800	2.39352	261	0	1479	1740			206800	2.39352	216	0	1225	1441			206800	2.39352	144	0	818	962
206810	2.39363	225	0	1275	1500			206810	2.39363	225	0	1275	1500			206810	2.39363	81	0	463	544			206810	2.39363	261	0	1478	1739			206810	2.39363	216	0	1224	1440			206810	2.39363	144	0	817	961
206820	2.39375	225	0	1275	1500			206820	2.39375	225	0	1275	1500			206820	2.39375	81	0	461	542			206820	2.39375	261	0	1478	1739			206820	2.39375	216	0	1223	1439			206820	2.39375	144	0	816	960
206830	2.39387	225	0	1275	1500			206830	2.39387	225	0	1275	1500			206830	2.39387	80	0	460	540			206830	2.39387	261	0	1477	1738			206830	2.39387	216	0	1222	1438			206830	2.39387	144	0	816	960
206840	2.39398	225	0	1275	1500			206840	2.39398	225	0	1275	1500			206840	2.39398	80	0	458	538			206840	2.39398	260	0	1476	1736			206840	2.39398	216	0	1222	1438			206840	2.39398	144	0	815	959
206850	2.3941	225	0	1275	1500			206850	2.3941	225	0	1275	1500			206850	2.3941	80	0	456	536			206850	2.3941	260	0	1476	1736			206850	2.3941	215	0	1221	1436			206850	2.3941	143	0	814	957
206860	2.39421	225	0	1275	1500			206860	2.39421	225	0	1275	1500			206860	2.39421	80	0	455	535			206860	2.39421	260	0	1475	1735			206860	2.39421	215	0	1220	1435			206860	2.39421	143	0	814	957
206870	2.39433	225	0	1275	1500			206870	2.39433	225	0	1275	1500			206870	2.39433	79	0	453	532			206870	2.39433	260	0	1474	1734			206870	2.39433	215	0	1220	1435			206870	2.39433	143	0	813	956
206880	2.39444	225	0	1275	1500			206880	2.39444	225	0	1275	1500			206880	2.39444	79	0	451	530			206880	2.39444	260	0	1474	1734			206880	2.39444	215	0	1219	1434			206880	2.39444	143	0	812	955
206890	2.39456	225	0	1275	1500			206890	2.39456	225	0	1275	1500			206890	2.39456	79	0	450	529			206890	2.39456	260	0	1473	1733			206890	2.39456	215	0	1218	1433			206890	2.39456	143	0	812	955
206900	2.39468	225	0	1275	1500			206900	2.39468	225	0	1275	1500			206900	2.39468	78	0	448	526			206900	2.39468	260	0	1472	1732			206900	2.39468	215	0	1218	1433			206900	2.39468	143	0	811	954
206910	2.39479	225	0	1275	1500			206910	2.39479	225	0	1275	1500			206910	2.39479	78	0	446	524			206910	2.39479	260	0	1472	1732			206910	2.39479	215	0	1217	1432			206910	2.39479	143	0	810	953
206920	2.39491	225	0	1275	1500			206920	2.39491	225	0	1275	1500			206920	2.39491	78	0	445	523			206920	2.39491	259	0	1471	1730			206920	2.39491	215	0	1216	1431			206920	2.39491	143	0	810	953
206930	2.39502	225	0	1275	1500			206930	2.39502	225	0	1275	1500			206930	2.39502	78	0	443	521			206930	2.39502	259	0	1470	1729			206930	2.39502	214	0	1215	1429			206930	2.39502	142	0	809	951
206940	2.39514	225	0	1275	1500			206940	2.39514	225	0	1275	1500			206940	2.39514	77	0	441	518			206940	2.39514	259	0	1470	1729			206940	2.39514	214	0	1215	1429			206940	2.39514	142	0	808	950
206950	2.39525	225	0	1275	1500			206950	2.39525	225	0	1275	1500			206950	2.39525	77	0	440	517			206950	2.39525	259	0	1469	1728			206950	2.39525	214	0	1214	1428			206950	2.39525	142	0	808	950
206960	2.39537	225	0	1275	1500			206960	2.39537	225	0	1275	1500			206960	2.39537	77	0	438	515			206960	2.39537	259	0	1468	1727			206960	2.39537	214	0	1213	1427			206960	2.39537	142	0	807	949
206970	2.39549	225	0	1275	1500			206970	2.39549	225	0	1275	1500			206970	2.39549	76	0	436	512			206970	2.39549	259	0	1468	1727			206970	2.39549	214	0	1213	1427			206970	2.39549	142	0	806	948
206980	2.3956	225	0	1275	1500			206980	2.3956	225	0	1275	1500			206980	2.3956	76	0	435	511			206980	2.3956	259	0	1467	1726			206980	2.3956	214	0	1212	1426			206980	2.3956	142	0	806	948
206990	2.39572	225	0	1275	1500			206990	2.39572	225	0	1275	1500			206990	2.39572	76	0	433	509			206990	2.39572	259	0	1466	1725			206990	2.39572	214	0	1211	1425			206990	2.39572	142	0	805	947
207000	2.39583	225	0	1275	1500			207000	2.39583	225	0	1275	1500			207000	2.39583	76	0	432	508			207000	2.39583	259	0	1466	1725			207000	2.39583	214	0	1211	1425			207000	2.39583	142	0	804	946
207010	2.39595	225	0	1275	1500			207010	2.39595	225	0	1275	1500			207010	2.39595	75	0	430	505			207010	2.39595	258	0	1465	1723			207010	2.39595	213	0	1210	1423			207010	2.39595	142	0	804	946
207020	2.39606	225	0	1275	1500			207020	2.39606	225	0	1275	1500			207020	2.39606	75	0	428	503			207020	2.39606	258	0	1464	1722			207020	2.39606	213	0	1209	1422			207020	2.39606	141	0	803	944
207030	2.39618	225	0	1275	1500			207030	2.39618	225	0	1275	1500			207030	2.39618	74	0	426	500			207030	2.39618	258	0	1463	1721			207030	2.39618	213	0	1208	1421			207030	2.39618	141	0	802	943
207040	2.3963	225	0	1275	1500			207040	2.3963	225	0	1275	1500			207040	2.3963	74	0	424	498			207040	2.3963	258	0	1463	1721			207040	2.3963	213	0	1207	1420			207040	2.3963	141	0	801	942
207050	2.39641	225	0	1275	1500			207050	2.39641	225	0	1275	1500			207050	2.39641	73	0	422	495			207050	2.39641	258	0	1462	1720			207050	2.39641	213	0	1206	1419			207050	2.39641	141	0	800	941
207060	2.39653	225	0	1275	1500			207060	2.39653	225	0	1275	1500			207060	2.39653	73	0	420	493			207060	2.39653	258	0	1461	1719			207060	2.39653	213	0	1205	1418			207060	2.39653	141	0	800	941
207070	2.39664	225	0	1275	1500			207070	2.39664	225	0	1275	1500			207070	2.39664	73	0	418	491			207070	2.39664	258	0	1460	1718			207070	2.39664	212	0	1204	1416			207070	2.39664	141	0	799	940
207080	2.39676	225	0	1275	1500			207080	2.39676	225	0	1275	1500			207080	2.39676	72	0	416	488			207080	2.39676	257	0	1460	1717			207080	2.39676	212	0	1203	1415			207080	2.39676	141	0	798	939
207090	2.39688	225	0	1275	1500			207090	2.39688	225	0	1275	1500			207090	2.39688	72	0	414	486			207090	2.39688	257	0	1459	1716			207090	2.39688	212	0	1203	1415			207090	2.39688	140	0	797	937
207100	2.39699	225	0	1275	1500			207100	2.39699	225	0	1275	1500			207100	2.39699	71	0	412	483			207100	2.39699	257	0	1458	1715			207100	2.39699	212	0	1202	1414			207100	2.39699	140	0	796	936
207110	2.39711	225	0	1275	1500			207110	2.39711	225	0	1275	1500			207110	2.39711	71	0	410	481			207110	2.39711	257	0	1457	1714			207110	2.39711	212	0	1201	1413			207110	2.39711	140	0	796	936
207120	2.39722	225	0	1275	1500			207120	2.39722	225	0	1275	1500			207120	2.39722	71	0	408	479			207120	2.39722	257	0	1457	1714			207120	2.39722	212	0	1200	1412			207120	2.39722	140	0	795	935
207130	2.39734	225	0	1275	1500			207130	2.39734	225	0	1275	1500			207130	2.39734	70	0	406	476			207130	2.39734	257	0	1456	1713			207130	2.39734	211	0	1199	1410			207130	2.39734	140	0	794	934
207140	2.39745	225	0	1275	1500			207140	2.39745	225	0	1275	1500			207140	2.39745	70	0	404	474			207140	2.39745	257	0	1455	1712			207140	2.39745	211	0	1198	1409			207140	2.39745	140	0	793	933
207150	2.39757	225	0	1275	1500			207150	2.39757	225	0	1275	1500			207150	2.39757	69	0	402	471			207150	2.39757	257	0	1454	1711			207150	2.39757	211	0	1197	1408			207150	2.39757	140	0	793	933
207160	2.39769	225	0	1275	1500			207160	2.39769	225	0	1275	1500			207160	2.39769	69	0	400	469			207160	2.39769	256	0	1454	1710			207160	2.39769	211	0	1196	1407			207160	2.39769	140	0	792	932
207170	2.3978	225	0	1275	1500			207170	2.3978	225	0	1275	1500			207170	2.3978	68	0	398	466			207170	2.3978	256	0	1453	1709			207170	2.3978	211	0	1195	1406			207170	2.3978	139	0	791	930
207180	2.39792	225	0	1275	1500			207180	2.39792	225	0	1275	1500			207180	2.39792	68	0	396	464			207180	2.39792	256	0	1452	1708			207180	2.39792	211	0	1195	1406			207180	2.39792	139	0	790	929
207190	2.39803	225	0	1275	1500			207190	2.39803	225	0	1275	1500			207190	2.39803	68	0	394	462			207190	2.39803	256	0	1451	1707			207190	2.39803	210	0	1194	1404			207190	2.39803	139	0	789	928
207200	2.39815	225	0	1275	1500			207200	2.39815	225	0	1275	1500			207200	2.39815	67	0	392	459			207200	2.39815	256	0	1451	1707			207200	2.39815	210	0	1193	1403			207200	2.39815	139	0	789	928
207210	2.39826	225	0	1275	1500			207210	2.39826	225	0	1275	1500			207210	2.39826	67	0	390	457			207210	2.39826	256	0	1450	1706			207210	2.39826	210	0	1192	1402			207210	2.39826	139	0	788	927
207220	2.39838	225	0	1275	1500			207220	2.39838	225	0	1275	1500			207220	2.39838	66	0	388	454			207220	2.39838	256	0	1449	1705			207220	2.39838	210	0	1191	1401			207220	2.39838	139	0	787	926
207230	2.3985	225	0	1275	1500			207230	2.3985	225	0	1275	1500			207230	2.3985	66	0	386	452			207230	2.3985	256	0	1448	1704			207230	2.3985	210	0	1190	1400			207230	2.3985	139	0	786	925
207240	2.39861	225	0	1275	1500			207240	2.39861	225	0	1275	1500			207240	2.39861	65	0	384	449			207240	2.39861	255	0	1448	1703			207240	2.39861	210	0	1189	1399			207240	2.39861	138	0	785	923
207250	2.39873	225	0	1275	1500			207250	2.39873	225	0	1275	1500			207250	2.39873	65	0	382	447			207250	2.39873	255	0	1447	1702			207250	2.39873	210	0	1188	1398			207250	2.39873	138	0	785	923
207260	2.39884	225	0	1275	1500			207260	2.39884	225	0	1275	1500			207260	2.39884	65	0	380	445			207260	2.39884	255	0	1446	1701			207260	2.39884	209	0	1187	1396			207260	2.39884	138	0	784	922
207270	2.39896	225	0	1275	1500			207270	2.39896	225	0	1275	1500			207270	2.39896	64	0	379	443			207270	2.39896	255	0	1445	1700			207270	2.39896	209	0	1187	1396			207270	2.39896	138	0	783	921
207280	2.39907	225	0	1275	1500			207280	2.39907	225	0	1275	1500			207280	2.39907	64	0	377	441			207280	2.39907	255	0	1445	1700			207280	2.39907	209	0	1186	1395			207280	2.39907	138	0	782	920
207290	2.39919	225	0	1275	1500			207290	2.39919	225	0	1275	1500			207290	2.39919	63	0	375	438			207290	2.39919	255	0	1444	1699			207290	2.39919	209	0	1185	1394			207290	2.39919	138	0	781	919
207300	2.39931	225	0	1275	1500			207300	2.39931	225	0	1275	1500			207300	2.39931	63	0	373	436			207300	2.39931	255	0	1443	1698			207300	2.39931	209	0	1184	1393			207300	2.39931	138	0	781	919
207310	2.39942	225	0	1275	1500			207310	2.39942	225	0	1275	1500			207310	2.39942	63	0	371	434			207310	2.39942	254	0	1442	1696			207310	2.39942	209	0	1183	1392			207310	2.39942	138	0	780	918
207320	2.39954	225	0	1275	1500			207320	2.39954	225	0	1275	1500			207320	2.39954	62	0	369	431			207320	2.39954	254	0	1442	1696			207320	2.39954	208	0	1182	1390			207320	2.39954	137	0	779	916
207330	2.39965	225	0	1275	1500			207330	2.39965	225	0	1275	1500			207330	2.39965	62	0	367	429			207330	2.39965	254	0	1441	1695			207330	2.39965	208	0	1181	1389			207330	2.39965	137	0	778	915
207340	2.39977	225	0	1275	1500			207340	2.39977	225	0	1275	1500			207340	2.39977	61	0	365	426			207340	2.39977	254	0	1440	1694			207340	2.39977	208	0	1180	1388			207340	2.39977	137	0	778	915
207350	2.39988	225	0	1275	1500			207350	2.39988	225	0	1275	1500			207350	2.39988	61	0	363	424			207350	2.39988	254	0	1439	1693			207350	2.39988	208	0	1179	1387			207350	2.39988	137	0	777	914
207360	2.4	225	0	1275	1500			207360	2.4	225	0	1275	1500			207360	2.4	60	0	361	421			207360	2.4	254	0	1439	1693			207360	2.4	208	0	1179	1387			207360	2.4	137	0	776	913
207370	2.40012	225	0	1275	1500			207370	2.40012	225	0	1275	1500			207370	2.40012	60	0	359	419			207370	2.40012	254	0	1438	1692			207370	2.40012	208	0	1178	1386			207370	2.40012	137	0	775	912
207380	2.40023	225	0	1275	1500			207380	2.40023	225	0	1275	1500			207380	2.40023	60	0	357	417			207380	2.40023	254	0	1437	1691			207380	2.40023	207	0	1177	1384			207380	2.40023	137	0	774	911
207390	2.40035	225	0	1275	1500			207390	2.40035	225	0	1275	1500			207390	2.40035	59	0	355	414			207390	2.40035	253	0	1436	1689			207390	2.40035	207	0	1176	1383			207390	2.40035	136	0	774	910
207400	2.40046	225	0	1275	1500			207400	2.40046	225	0	1275	1500			207400	2.40046	59	0	353	412			207400	2.40046	253	0	1436	1689			207400	2.40046	207	0	1175	1382			207400	2.40046	136	0	773	909
207410	2.40058	225	0	1275	1500			207410	2.40058	225	0	1275	1500			207410	2.40058	58	0	351	409			207410	2.40058	253	0	1435	1688			207410	2.40058	207	0	1174	1381			207410	2.40058	136	0	772	908
207420	2.40069	225	0	1275	1500			207420	2.40069	225	0	1275	1500			207420	2.40069	58	0	349	407			207420	2.40069	253	0	1434	1687			207420	2.40069	207	0	1173	1380			207420	2.40069	136	0	771	907
207430	2.40081	225	0	1275	1500			207430	2.40081	225	0	1275	1500			207430	2.40081	57	0	347	404			207430	2.40081	253	0	1433	1686			207430	2.40081	207	0	1172	1379			207430	2.40081	136	0	770	906
207440	2.40093	225	0	1275	1500			207440	2.40093	225	0	1275	1500			207440	2.40093	57	0	345	402			207440	2.40093	253	0	1433	1686			207440	2.40093	206	0	1171	1377			207440	2.40093	136	0	770	906
207450	2.40104	225	0	1275	1500			207450	2.40104	225	0	1275	1500			207450	2.40104	57	0	343	400			207450	2.40104	253	0	1432	1685			207450	2.40104	206	0	1171	1377			207450	2.40104	136	0	769	905
207460	2.40116	225	0	1275	1500			207460	2.40116	225	0	1275	1500			207460	2.40116	56	0	341	397			207460	2.40116	253	0	1431	1684			207460	2.40116	206	0	1170	1376			207460	2.40116	135	0	768	903
207470	2.40127	225	0	1275	1500			207470	2.40127	225	0	1275	1500			207470	2.40127	56	0	339	395			207470	2.40127	252	0	1430	1682			207470	2.40127	206	0	1169	1375			207470	2.40127	135	0	767	902
207480	2.40139	225	0	1275	1500			207480	2.40139	225	0	1275	1500			207480	2.40139	55	0	337	392			207480	2.40139	252	0	1430	1682			207480	2.40139	206	0	1168	1374			207480	2.40139	135	0	766	901
207490	2.4015	225	0	1275	1500			207490	2.4015	225	0	1275	1500			207490	2.4015	55	0	335	390			207490	2.4015	252	0	1429	1681			207490	2.4015	206	0	1167	1373			207490	2.4015	135	0	766	901
207500	2.40162	225	0	1275	1500			207500	2.40162	225	0	1275	1500			207500	2.40162	55	0	333	388			207500	2.40162	252	0	1428	1680			207500	2.40162	206	0	1166	1372			207500	2.40162	135	0	765	900
207510	2.40174	225	0	1275	1500			207510	2.40174	225	0	1275	1500			207510	2.40174	54	0	331	385			207510	2.40174	252	0	1427	1679			207510	2.40174	205	0	1165	1370			207510	2.40174	135	0	764	899
207520	2.40185	225	0	1275	1500			207520	2.40185	225	0	1275	1500			207520	2.40185	54	0	329	383			207520	2.40185	252	0	1427	1679			207520	2.40185	205	0	1164	1369			207520	2.40185	135	0	763	898
207530	2.40197	225	0	1275	1500			207530	2.40197	225	0	1275	1500			207530	2.40197	53	0	327	380			207530	2.40197	252	0	1426	1678			207530	2.40197	205	0	1163	1368			207530	2.40197	134	0	762	896
207540	2.40208	225	0	1275	1500			207540	2.40208	225	0	1275	1500			207540	2.40208	53	0	325	378			207540	2.40208	251	0	1425	1676			207540	2.40208	205	0	1163	1368			207540	2.40208	134	0	762	896
207550	2.4022	225	0	1275	1500			207550	2.4022	225	0	1275	1500			207550	2.4022	52	0	323	375			207550	2.4022	251	0	1424	1675			207550	2.4022	205	0	1162	1367			207550	2.4022	134	0	761	895
207560	2.40231	225	0	1275	1500			207560	2.40231	225	0	1275	1500			207560	2.40231	52	0	321	373			207560	2.40231	251	0	1424	1675			207560	2.40231	205	0	1161	1366			207560	2.40231	134	0	760	894
207570	2.40243	225	0	1275	1500			207570	2.40243	225	0	1275	1500			207570	2.40243	52	0	319	371			207570	2.40243	251	0	1423	1674			207570	2.40243	204	0	1160	1364			207570	2.40243	134	0	759	893
207580	2.40255	225	0	1275	1500			207580	2.40255	225	0	1275	1500			207580	2.40255	51	0	317	368			207580	2.40255	251	0	1422	1673			207580	2.40255	204	0	1159	1363			207580	2.40255	134	0	759	893
207590	2.40266	225	0	1275	1500			207590	2.40266	225	0	1275	1500			207590	2.40266	51	0	315	366			207590	2.40266	251	0	1421	1672			207590	2.40266	204	0	1158	1362			207590	2.40266	134	0	758	892
207600	2.40278	225	0	1275	1500			207600	2.40278	225	0	1275	1500			207600	2.40278	50	0	313	363			207600	2.40278	251	0	1421	1672			207600	2.40278	204	0	1157	1361			207600	2.40278	133	0	757	890
207610	2.40289	225	0	1275	1500			207610	2.40289	225	0	1275	1500			207610	2.40289	50	0	312	362			207610	2.40289	251	0	1420	1671			207610	2.40289	204	0	1156	1360			207610	2.40289	133	0	756	889
207620	2.40301	225	0	1275	1500			207620	2.40301	225	0	1275	1500			207620	2.40301	50	0	310	360			207620	2.40301	250	0	1419	1669			207620	2.40301	204	0	1155	1359			207620	2.40301	133	0	755	888
207630	2.40313	225	0	1275	1500			207630	2.40313	225	0	1275	1500			207630	2.40313	49	0	308	357			207630	2.40313	250	0	1418	1668			207630	2.40313	203	0	1155	1358			207630	2.40313	133	0	755	888
207640	2.40324	225	0	1275	1500			207640	2.40324	225	0	1275	1500			207640	2.40324	49	0	306	355			207640	2.40324	250	0	1418	1668			207640	2.40324	203	0	1154	1357			207640	2.40324	133	0	754	887
207650	2.40336	225	0	1275	1500			207650	2.40336	225	0	1275	1500			207650	2.40336	48	0	304	352			207650	2.40336	250	0	1417	1667			207650	2.40336	203	0	1153	1356			207650	2.40336	133	0	753	886
207660	2.40347	225	0	1275	1500			207660	2.40347	225	0	1275	1500			207660	2.40347	48	0	302	350			207660	2.40347	250	0	1416	1666			207660	2.40347	203	0	1152	1355			207660	2.40347	133	0	752	885
207670	2.40359	225	0	1275	1500			207670	2.40359	225	0	1275	1500			207670	2.40359	47	0	300	347			207670	2.40359	250	0	1415	1665			207670	2.40359	203	0	1151	1354			207670	2.40359	132	0	752	884
207680	2.4037	225	0	1275	1500			207680	2.4037	225	0	1275	1500			207680	2.4037	47	0	298	345			207680	2.4037	250	0	1415	1665			207680	2.4037	203	0	1150	1353			207680	2.4037	132	0	751	883
207690	2.40382	225	0	1275	1500			207690	2.40382	225	0	1275	1500			207690	2.40382	47	0	296	343			207690	2.40382	250	0	1414	1664			207690	2.40382	202	0	1149	1351			207690	2.40382	132	0	750	882
207700	2.40394	225	0	1275	1500			207700	2.40394	225	0	1275	1500			207700	2.40394	46	0	294	340			207700	2.40394	249	0	1413	1662			207700	2.40394	202	0	1148	1350			207700	2.40394	132	0	749	881
207710	2.40405	225	0	1275	1500			207710	2.40405	225	0	1275	1500			207710	2.40405	46	0	292	338			207710	2.40405	249	0	1412	1661			207710	2.40405	202	0	1147	1349			207710	2.40405	132	0	748	880
207720	2.40417	225	0	1275	1500			207720	2.40417	225	0	1275	1500			207720	2.40417	45	0	290	335			207720	2.40417	249	0	1412	1661			207720	2.40417	202	0	1147	1349			207720	2.40417	132	0	748	880
207730	2.40428	225	0	1275	1500			207730	2.40428	225	0	1275	1500			207730	2.40428	45	0	288	333			207730	2.40428	249	0	1411	1660			207730	2.40428	202	0	1146	1348			207730	2.40428	132	0	747	879
207740	2.4044	225	0	1275	1500			207740	2.4044	225	0	1275	1500			207740	2.4044	45	0	286	331			207740	2.4044	249	0	1410	1659			207740	2.4044	202	0	1145	1347			207740	2.4044	131	0	746	877
207750	2.40451	225	0	1275	1500			207750	2.40451	225	0	1275	1500			207750	2.40451	44	0	284	328			207750	2.40451	249	0	1409	1658			207750	2.40451	202	0	1144	1346			207750	2.40451	131	0	745	876
207760	2.40463	225	0	1275	1500			207760	2.40463	225	0	1275	1500			207760	2.40463	44	0	282	326			207760	2.40463	249	0	1409	1658			207760	2.40463	201	0	1143	1344			207760	2.40463	131	0	744	875
207770	2.40475	225	0	1275	1500			207770	2.40475	225	0	1275	1500			207770	2.40475	43	0	280	323			207770	2.40475	249	0	1408	1657			207770	2.40475	201	0	1142	1343			207770	2.40475	131	0	744	875
207780	2.40486	225	0	1275	1500			207780	2.40486	225	0	1275	1500			207780	2.40486	43	0	278	321			207780	2.40486	248	0	1407	1655			207780	2.40486	201	0	1141	1342			207780	2.40486	131	0	743	874
207790	2.40498	225	0	1275	1500			207790	2.40498	225	0	1275	1500			207790	2.40498	42	0	276	318			207790	2.40498	248	0	1406	1654			207790	2.40498	201	0	1140	1341			207790	2.40498	131	0	742	873
207800	2.40509	225	0	1275	1500			207800	2.40509	225	0	1275	1500			207800	2.40509	42	0	274	316			207800	2.40509	248	0	1406	1654			207800	2.40509	201	0	1139	1340			207800	2.40509	131	0	741	872
207810	2.40521	225	0	1275	1500			207810	2.40521	225	0	1275	1500			207810	2.40521	42	0	272	314			207810	2.40521	248	0	1405	1653			207810	2.40521	201	0	1139	1340			207810	2.40521	131	0	740	871
207820	2.40532	225	0	1275	1500			207820	2.40532	225	0	1275	1500			207820	2.40532	41	0	270	311			207820	2.40532	248	0	1404	1652			207820	2.40532	200	0	1138	1338			207820	2.40532	130	0	740	870
207830	2.40544	225	0	1275	1500			207830	2.40544	225	0	1275	1500			207830	2.40544	41	0	268	309			207830	2.40544	248	0	1403	1651			207830	2.40544	200	0	1137	1337			207830	2.40544	130	0	739	869
207840	2.40556	225	0	1275	1500			207840	2.40556	225	0	1275	1500			207840	2.40556	40	0	266	306			207840	2.40556	248	0	1403	1651			207840	2.40556	200	0	1136	1336			207840	2.40556	130	0	738	868
207850	2.40567	225	0	1275	1500			207850	2.40567	225	0	1275	1500			207850	2.40567	40	0	264	304			207850	2.40567	247	0	1402	1649			207850	2.40567	200	0	1135	1335			207850	2.40567	130	0	737	867
207860	2.40579	225	0	1275	1500			207860	2.40579	225	0	1275	1500			207860	2.40579	39	0	262	301			207860	2.40579	247	0	1401	1648			207860	2.40579	200	0	1134	1334			207860	2.40579	130	0	737	867
207870	2.4059	225	0	1275	1500			207870	2.4059	225	0	1275	1500			207870	2.4059	39	0	261	300			207870	2.4059	247	0	1400	1647			207870	2.4059	200	0	1133	1333			207870	2.4059	130	0	736	866
207880	2.40602	225	0	1275	1500			207880	2.40602	225	0	1275	1500			207880	2.40602	39	0	259	298			207880	2.40602	247	0	1400	1647			207880	2.40602	199	0	1132	1331			207880	2.40602	130	0	735	865
207890	2.40613	225	0	1275	1500			207890	2.40613	225	0	1275	1500			207890	2.40613	38	0	257	295			207890	2.40613	247	0	1399	1646			207890	2.40613	199	0	1131	1330			207890	2.40613	129	0	734	863
207900	2.40625	225	0	1275	1500			207900	2.40625	225	0	1275	1500			207900	2.40625	38	0	255	293			207900	2.40625	247	0	1398	1645			207900	2.40625	199	0	1131	1330			207900	2.40625	129	0	733	862
207910	2.40637	225	0	1275	1500			207910	2.40637	225	0	1275	1500			207910	2.40637	37	0	253	290			207910	2.40637	247	0	1397	1644			207910	2.40637	199	0	1130	1329			207910	2.40637	129	0	733	862
207920	2.40648	225	0	1275	1500			207920	2.40648	225	0	1275	1500			207920	2.40648	37	0	251	288			207920	2.40648	247	0	1397	1644			207920	2.40648	199	0	1129	1328			207920	2.40648	129	0	732	861
207930	2.4066	225	0	1275	1500			207930	2.4066	225	0	1275	1500			207930	2.4066	37	0	249	286			207930	2.4066	246	0	1396	1642			207930	2.4066	199	0	1128	1327			207930	2.4066	129	0	731	860
207940	2.40671	225	0	1275	1500			207940	2.40671	225	0	1275	1500			207940	2.40671	36	0	247	283			207940	2.40671	246	0	1395	1641			207940	2.40671	198	0	1127	1325			207940	2.40671	129	0	730	859
207950	2.40683	225	0	1275	1500			207950	2.40683	225	0	1275	1500			207950	2.40683	36	0	245	281			207950	2.40683	246	0	1394	1640			207950	2.40683	198	0	1126	1324			207950	2.40683	129	0	729	858
207960	2.40694	225	0	1275	1500			207960	2.40694	225	0	1275	1500			207960	2.40694	35	0	243	278			207960	2.40694	246	0	1394	1640			207960	2.40694	198	0	1125	1323			207960	2.40694	128	0	729	857
207970	2.40706	225	0	1275	1500			207970	2.40706	225	0	1275	1500			207970	2.40706	35	0	241	276			207970	2.40706	246	0	1393	1639			207970	2.40706	198	0	1124	1322			207970	2.40706	128	0	728	856
207980	2.40718	225	0	1275	1500			207980	2.40718	225	0	1275	1500			207980	2.40718	34	0	239	273			207980	2.40718	246	0	1392	1638			207980	2.40718	198	0	1123	1321			207980	2.40718	128	0	727	855
207990	2.40729	225	0	1275	1500			207990	2.40729	225	0	1275	1500			207990	2.40729	34	0	237	271			207990	2.40729	246	0	1391	1637			207990	2.40729	198	0	1122	1320			207990	2.40729	128	0	726	854
208000	2.40741	225	0	1275	1500			208000	2.40741	225	0	1275	1500			208000	2.40741	34	0	235	269			208000	2.40741	246	0	1391	1637			208000	2.40741	198	0	1122	1320			208000	2.40741	128	0	725	853
208010	2.40752	225	0	1275	1500			208010	2.40752	225	0	1275	1500			208010	2.40752	33	0	233	266			208010	2.40752	245	0	1390	1635			208010	2.40752	197	0	1121	1318			208010	2.40752	128	0	725	853
208020	2.40764	225	0	1275	1500			208020	2.40764	225	0	1275	1500			208020	2.40764	33	0	231	264			208020	2.40764	245	0	1389	1634			208020	2.40764	197	0	1120	1317			208020	2.40764	128	0	724	852
208030	2.40775	225	0	1275	1500			208030	2.40775	225	0	1275	1500			208030	2.40775	32	0	229	261			208030	2.40775	245	0	1388	1633			208030	2.40775	197	0	1119	1316			208030	2.40775	127	0	723	850
208040	2.40787	225	0	1275	1500			208040	2.40787	225	0	1275	1500			208040	2.40787	32	0	227	259			208040	2.40787	245	0	1388	1633			208040	2.40787	197	0	1118	1315			208040	2.40787	127	0	722	849
208050	2.40799	225	0	1275	1500			208050	2.40799	225	0	1275	1500			208050	2.40799	31	0	225	256			208050	2.40799	245	0	1387	1632			208050	2.40799	197	0	1117	1314			208050	2.40799	127	0	721	848
208060	2.4081	225	0	1275	1500			208060	2.4081	225	0	1275	1500			208060	2.4081	31	0	223	254			208060	2.4081	245	0	1386	1631			208060	2.4081	197	0	1116	1313			208060	2.4081	127	0	721	848
208070	2.40822	225	0	1275	1500			208070	2.40822	225	0	1275	1500			208070	2.40822	31	0	221	252			208070	2.40822	245	0	1385	1630			208070	2.40822	196	0	1115	1311			208070	2.40822	127	0	720	847
208080	2.40833	225	0	1275	1500			208080	2.40833	225	0	1275	1500			208080	2.40833	30	0	219	249			208080	2.40833	244	0	1385	1629			208080	2.40833	196	0	1114	1310			208080	2.40833	127	0	719	846
208090	2.40845	225	0	1275	1500			208090	2.40845	225	0	1275	1500			208090	2.40845	30	0	217	247			208090	2.40845	244	0	1384	1628			208090	2.40845	196	0	1113	1309			208090	2.40845	127	0	718	845
208100	2.40856	225	0	1275	1500			208100	2.40856	225	0	1275	1500			208100	2.40856	29	0	215	244			208100	2.40856	244	0	1383	1627			208100	2.40856	196	0	1113	1309			208100	2.40856	126	0	717	843
208110	2.40868	225	0	1275	1500			208110	2.40868	225	0	1275	1500			208110	2.40868	29	0	213	242			208110	2.40868	244	0	1382	1626			208110	2.40868	196	0	1112	1308			208110	2.40868	126	0	717	843
208120	2.4088	225	0	1275	1500			208120	2.4088	225	0	1275	1500			208120	2.4088	29	0	211	240			208120	2.4088	244	0	1382	1626			208120	2.4088	196	0	1111	1307			208120	2.4088	126	0	716	842
208130	2.40891	225	0	1275	1500			208130	2.40891	225	0	1275	1500			208130	2.40891	28	0	209	237			208130	2.40891	244	0	1381	1625			208130	2.40891	195	0	1110	1305			208130	2.40891	126	0	715	841
208140	2.40903	225	0	1275	1500			208140	2.40903	225	0	1275	1500			208140	2.40903	28	0	207	235			208140	2.40903	244	0	1380	1624			208140	2.40903	195	0	1109	1304			208140	2.40903	126	0	714	840
208150	2.40914	225	0	1275	1500			208150	2.40914	225	0	1275	1500			208150	2.40914	27	0	205	232			208150	2.40914	244	0	1379	1623			208150	2.40914	195	0	1108	1303			208150	2.40914	126	0	713	839
208160	2.40926	225	0	1275	1500			208160	2.40926	225	0	1275	1500			208160	2.40926	27	0	203	230			208160	2.40926	243	0	1379	1622			208160	2.40926	195	0	1107	1302			208160	2.40926	126	0	713	839
208170	2.40937	225	0	1275	1500			208170	2.40937	225	0	1275	1500			208170	2.40937	26	0	201	227			208170	2.40937	243	0	1378	1621			208170	2.40937	195	0	1106	1301			208170	2.40937	125	0	712	837
208180	2.40949	225	0	1275	1500			208180	2.40949	225	0	1275	1500			208180	2.40949	26	0	199	225			208180	2.40949	243	0	1377	1620			208180	2.40949	195	0	1105	1300			208180	2.40949	125	0	711	836
208190	2.40961	225	0	1275	1500			208190	2.40961	225	0	1275	1500			208190	2.40961	26	0	197	223			208190	2.40961	243	0	1376	1619			208190	2.40961	194	0	1104	1298			208190	2.40961	125	0	710	835
208200	2.40972	225	0	1275	1500			208200	2.40972	225	0	1275	1500			208200	2.40972	25	0	195	220			208200	2.40972	243	0	1376	1619			208200	2.40972	194	0	1104	1298			208200	2.40972	125	0	709	834
208210	2.40984	225	0	1275	1500			208210	2.40984	225	0	1275	1500			208210	2.40984	25	0	194	219			208210	2.40984	243	0	1375	1618			208210	2.40984	194	0	1103	1297			208210	2.40984	125	0	709	834
208220	2.40995	225	0	1275	1500			208220	2.40995	225	0	1275	1500			208220	2.40995	24	0	192	216			208220	2.40995	243	0	1374	1617			208220	2.40995	194	0	1102	1296			208220	2.40995	125	0	708	833
208230	2.41007	225	0	1275	1500			208230	2.41007	225	0	1275	1500			208230	2.41007	24	0	190	214			208230	2.41007	242	0	1373	1615			208230	2.41007	194	0	1101	1295			208230	2.41007	125	0	707	832
208240	2.41019	225	0	1275	1500			208240	2.41019	225	0	1275	1500			208240	2.41019	24	0	188	212			208240	2.41019	242	0	1373	1615			208240	2.41019	194	0	1100	1294			208240	2.41019	125	0	706	831
208250	2.4103	225	0	1275	1500			208250	2.4103	225	0	1275	1500			208250	2.4103	23	0	186	209			208250	2.4103	242	0	1372	1614			208250	2.4103	194	0	1099	1293			208250	2.4103	124	0	705	829
208260	2.41042	225	0	1275	1500			208260	2.41042	225	0	1275	1500			208260	2.41042	23	0	184	207			208260	2.41042	242	0	1371	1613			208260	2.41042	193	0	1098	1291			208260	2.41042	124	0	705	829
208270	2.41053	225	0	1275	1500			208270	2.41053	225	0	1275	1500			208270	2.41053	22	0	182	204			208270	2.41053	242	0	1370	1612			208270	2.41053	193	0	1097	1290			208270	2.41053	124	0	704	828
208280	2.41065	225	0	1275	1500			208280	2.41065	225	0	1275	1500			208280	2.41065	22	0	180	202			208280	2.41065	242	0	1370	1612			208280	2.41065	193	0	1096	1289			208280	2.41065	124	0	703	827
208290	2.41076	225	0	1275	1500			208290	2.41076	225	0	1275	1500			208290	2.41076	21	0	178	199			208290	2.41076	242	0	1369	1611			208290	2.41076	193	0	1095	1288			208290	2.41076	124	0	702	826
208300	2.41088	225	0	1275	1500			208300	2.41088	225	0	1275	1500			208300	2.41088	21	0	176	197			208300	2.41088	242	0	1368	1610			208300	2.41088	193	0	1095	1288			208300	2.41088	124	0	701	825
208310	2.411	225	0	1275	1500			208310	2.411	225	0	1275	1500			208310	2.411	21	0	174	195			208310	2.411	241	0	1367	1608			208310	2.411	193	0	1094	1287			208310	2.411	124	0	701	825
208320	2.41111	225	0	1275	1500			208320	2.41111	225	0	1275	1500			208320	2.41111	20	0	172	192			208320	2.41111	241	0	1367	1608			208320	2.41111	192	0	1093	1285			208320	2.41111	123	0	700	823
208330	2.41123	225	0	1275	1500			208330	2.41123	225	0	1275	1500			208330	2.41123	20	0	170	190			208330	2.41123	241	0	1366	1607			208330	2.41123	192	0	1092	1284			208330	2.41123	123	0	699	822
208340	2.41134	225	0	1275	1500			208340	2.41134	225	0	1275	1500			208340	2.41134	0	0	168	168			208340	2.41134	241	0	1365	1606			208340	2.41134	192	0	1091	1283			208340	2.41134	123	0	698	821
208350	2.41146	225	0	1275	1500			208350	2.41146	225	0	1275	1500			208350	2.41146	0	0	166	166			208350	2.41146	241	0	1364	1605			208350	2.41146	192	0	1090	1282			208350	2.41146	123	0	697	820
208360	2.41157	225	0	1275	1500			208360	2.41157	225	0	1275	1500			208360	2.41157	0	0	164	164			208360	2.41157	241	0	1364	1605			208360	2.41157	192	0	1089	1281			208360	2.41157	123	0	697	820
208370	2.41169	225	0	1275	1500			208370	2.41169	225	0	1275	1500			208370	2.41169	0	0	162	162			208370	2.41169	241	0	1363	1604			208370	2.41169	192	0	1088	1280			208370	2.41169	123	0	696	819
208380	2.41181	225	0	1275	1500			208380	2.41181	225	0	1275	1500			208380	2.41181	0	0	160	160			208380	2.41181	240	0	1362	1602			208380	2.41181	191	0	1087	1278			208380	2.41181	123	0	695	818
208390	2.41192	225	0	1275	1500			208390	2.41192	225	0	1275	1500			208390	2.41192	0	0	158	158			208390	2.41192	240	0	1361	1601			208390	2.41192	191	0	1086	1277			208390	2.41192	122	0	694	816
208400	2.41204	225	0	1275	1500			208400	2.41204	225	0	1275	1500			208400	2.41204	0	0	156	156			208400	2.41204	240	0	1361	1601			208400	2.41204	191	0	1086	1277			208400	2.41204	122	0	693	815
208410	2.41215	225	0	1275	1500			208410	2.41215	225	0	1275	1500			208410	2.41215	0	0	154	154			208410	2.41215	240	0	1360	1600			208410	2.41215	191	0	1085	1276			208410	2.41215	122	0	693	815
208420	2.41227	225	0	1275	1500			208420	2.41227	225	0	1275	1500			208420	2.41227	0	0	152	152			208420	2.41227	240	0	1359	1599			208420	2.41227	191	0	1084	1275			208420	2.41227	122	0	692	814
208430	2.41238	225	0	1275	1500			208430	2.41238	225	0	1275	1500			208430	2.41238	0	0	150	150			208430	2.41238	240	0	1358	1598			208430	2.41238	191	0	1083	1274			208430	2.41238	122	0	691	813
208440	2.4125	225	0	1275	1500			208440	2.4125	225	0	1275	1500			208440	2.4125	0	0	148	148			208440	2.4125	240	0	1358	1598			208440	2.4125	191	0	1082	1273			208440	2.4125	122	0	690	812
208450	2.41262	225	0	1275	1500			208450	2.41262	225	0	1275	1500			208450	2.41262	0	0	146	146			208450	2.41262	239	0	1357	1596			208450	2.41262	190	0	1081	1271			208450	2.41262	122	0	689	811
208460	2.41273	225	0	1275	1500			208460	2.41273	225	0	1275	1500			208460	2.41273	0	0	144	144			208460	2.41273	239	0	1356	1595			208460	2.41273	190	0	1080	1270			208460	2.41273	121	0	689	810
208470	2.41285	225	0	1275	1500			208470	2.41285	225	0	1275	1500			208470	2.41285	0	0	142	142			208470	2.41285	239	0	1355	1594			208470	2.41285	190	0	1079	1269			208470	2.41285	121	0	688	809
208480	2.41296	225	0	1275	1500			208480	2.41296	225	0	1275	1500			208480	2.41296	0	0	140	140			208480	2.41296	239	0	1355	1594			208480	2.41296	190	0	1078	1268			208480	2.41296	121	0	687	808
208490	2.41308	225	0	1275	1500			208490	2.41308	225	0	1275	1500			208490	2.41308	0	0	138	138			208490	2.41308	239	0	1354	1593			208490	2.41308	190	0	1077	1267			208490	2.41308	121	0	686	807
208500	2.41319	225	0	1275	1500			208500	2.41319	225	0	1275	1500			208500	2.41319	0	0	136	136			208500	2.41319	239	0	1353	1592			208500	2.41319	190	0	1077	1267			208500	2.41319	121	0	685	806
208510	2.41331	225	0	1275	1500			208510	2.41331	225	0	1275	1500			208510	2.41331	0	0	134	134			208510	2.41331	239	0	1352	1591			208510	2.41331	189	0	1076	1265			208510	2.41331	121	0	685	806
208520	2.41343	225	0	1275	1500			208520	2.41343	225	0	1275	1500			208520	2.41343	0	0	132	132			208520	2.41343	238	0	1352	1590			208520	2.41343	189	0	1075	1264			208520	2.41343	121	0	684	805
208530	2.41354	225	0	1275	1500			208530	2.41354	225	0	1275	1500			208530	2.41354	0	0	130	130			208530	2.41354	238	0	1351	1589			208530	2.41354	189	0	1074	1263			208530	2.41354	120	0	683	803
208540	2.41366	225	0	1275	1500			208540	2.41366	225	0	1275	1500			208540	2.41366	0	0	128	128			208540	2.41366	238	0	1350	1588			208540	2.41366	189	0	1073	1262			208540	2.41366	120	0	682	802
208550	2.41377	225	0	1275	1500			208550	2.41377	225	0	1275	1500			208550	2.41377	0	0	126	126			208550	2.41377	238	0	1349	1587			208550	2.41377	189	0	1072	1261			208550	2.41377	120	0	681	801
208560	2.41389	225	0	1275	1500			208560	2.41389	225	0	1275	1500			208560	2.41389	0	0	124	124			208560	2.41389	238	0	1349	1587			208560	2.41389	189	0	1071	1260			208560	2.41389	120	0	681	801
208570	2.414	225	0	1275	1500			208570	2.414	225	0	1275	1500			208570	2.414	0	0	122	122			208570	2.414	238	0	1348	1586			208570	2.414	188	0	1070	1258			208570	2.414	120	0	680	800
208580	2.41412	225	0	1275	1500			208580	2.41412	225	0	1275	1500			208580	2.41412	0	0	120	120			208580	2.41412	238	0	1347	1585			208580	2.41412	188	0	1069	1257			208580	2.41412	120	0	679	799
208590	2.41424	225	0	1275	1500			208590	2.41424	225	0	1275	1500			208590	2.41424	0	0	118	118			208590	2.41424	237	0	1346	1583			208590	2.41424	188	0	1068	1256			208590	2.41424	120	0	678	798
208600	2.41435	225	0	1275	1500			208600	2.41435	225	0	1275	1500			208600	2.41435	0	0	116	116			208600	2.41435	237	0	1346	1583			208600	2.41435	188	0	1068	1256			208600	2.41435	119	0	677	796
208610	2.41447	225	0	1275	1500			208610	2.41447	225	0	1275	1500			208610	2.41447	0	0	114	114			208610	2.41447	237	0	1345	1582			208610	2.41447	188	0	1067	1255			208610	2.41447	119	0	677	796
208620	2.41458	225	0	1275	1500			208620	2.41458	225	0	1275	1500			208620	2.41458	0	0	112	112			208620	2.41458	237	0	1344	1581			208620	2.41458	188	0	1066	1254			208620	2.41458	119	0	676	795
208630	2.4147	225	0	1275	1500			208630	2.4147	225	0	1275	1500			208630	2.4147	0	0	110	110			208630	2.4147	237	0	1343	1580			208630	2.4147	187	0	1065	1252			208630	2.4147	119	0	675	794
208640	2.41481	225	0	1275	1500			208640	2.41481	225	0	1275	1500			208640	2.41481	0	0	108	108			208640	2.41481	237	0	1343	1580			208640	2.41481	187	0	1064	1251			208640	2.41481	119	0	674	793
208650	2.41493	225	0	1275	1500			208650	2.41493	225	0	1275	1500			208650	2.41493	0	0	106	106			208650	2.41493	237	0	1342	1579			208650	2.41493	187	0	1063	1250			208650	2.41493	119	0	673	792
208660	2.41505	225	0	1275	1500			208660	2.41505	225	0	1275	1500			208660	2.41505	0	0	104	104			208660	2.41505	236	0	1341	1577			208660	2.41505	187	0	1062	1249			208660	2.41505	119	0	673	792
208670	2.41516	225	0	1275	1500			208670	2.41516	225	0	1275	1500			208670	2.41516	0	0	102	102			208670	2.41516	236	0	1340	1576			208670	2.41516	187	0	1061	1248			208670	2.41516	118	0	672	790
208680	2.41528	225	0	1275	1500			208680	2.41528	225	0	1275	1500			208680	2.41528	0	0	100	100			208680	2.41528	236	0	1340	1576			208680	2.41528	187	0	1060	1247			208680	2.41528	118	0	671	789
208690	2.41539	225	0	1275	1500			208690	2.41539	225	0	1275	1500			208690	2.41539	0	0	98	98			208690	2.41539	236	0	1339	1575			208690	2.41539	186	0	1059	1245			208690	2.41539	118	0	670	788
208700	2.41551	225	0	1275	1500			208700	2.41551	225	0	1275	1500			208700	2.41551	0	0	96	96			208700	2.41551	236	0	1338	1574			208700	2.41551	186	0	1059	1245			208700	2.41551	118	0	669	787
208710	2.41562	225	0	1275	1500			208710	2.41562	225	0	1275	1500			208710	2.41562	0	0	94	94			208710	2.41562	236	0	1337	1573			208710	2.41562	186	0	1058	1244			208710	2.41562	118	0	669	787
208720	2.41574	225	0	1275	1500			208720	2.41574	225	0	1275	1500			208720	2.41574	0	0	92	92			208720	2.41574	236	0	1337	1573			208720	2.41574	186	0	1057	1243			208720	2.41574	118	0	668	786
208730	2.41586	225	0	1275	1500			208730	2.41586	225	0	1275	1500			208730	2.41586	0	0	90	90			208730	2.41586	235	0	1336	1571			208730	2.41586	186	0	1056	1242			208730	2.41586	118	0	667	785
208740	2.41597	225	0	1275	1500			208740	2.41597	225	0	1275	1500			208740	2.41597	0	0	88	88			208740	2.41597	235	0	1335	1570			208740	2.41597	186	0	1055	1241			208740	2.41597	118	0	666	784
208750	2.41609	225	0	1275	1500			208750	2.41609	225	0	1275	1500			208750	2.41609	0	0	86	86			208750	2.41609	235	0	1334	1569			208750	2.41609	185	0	1054	1239			208750	2.41609	117	0	665	782
208760	2.4162	225	0	1275	1500			208760	2.4162	225	0	1275	1500			208760	2.4162	0	0	84	84			208760	2.4162	235	0	1334	1569			208760	2.4162	185	0	1053	1238			208760	2.4162	117	0	665	782
208770	2.41632	225	0	1275	1500			208770	2.41632	225	0	1275	1500			208770	2.41632	0	0	82	82			208770	2.41632	235	0	1333	1568			208770	2.41632	185	0	1052	1237			208770	2.41632	117	0	664	781
208780	2.41644	225	0	1275	1500			208780	2.41644	225	0	1275	1500			208780	2.41644	0	0	80	80			208780	2.41644	235	0	1332	1567			208780	2.41644	185	0	1051	1236			208780	2.41644	117	0	663	780
208790	2.41655	225	0	1275	1500			208790	2.41655	225	0	1275	1500			208790	2.41655	0	0	78	78			208790	2.41655	235	0	1331	1566			208790	2.41655	185	0	1050	1235			208790	2.41655	117	0	662	779
208800	2.41667	225	0	1275	1500			208800	2.41667	225	0	1275	1500			208800	2.41667	0	0	77	77			208800	2.41667	235	0	1331	1566			208800	2.41667	185	0	1050	1235			208800	2.41667	117	0	661	778
208810	2.41678	225	0	1275	1500			208810	2.41678	225	0	1275	1500			208810	2.41678	0	0	76	76			208810	2.41678	234	0	1330	1564			208810	2.41678	184	0	1049	1233			208810	2.41678	117	0	661	778
208820	2.4169	225	0	1275	1500			208820	2.4169	225	0	1275	1500			208820	2.4169	0	0	76	76			208820	2.4169	234	0	1329	1563			208820	2.4169	184	0	1048	1232			208820	2.4169	116	0	659	775
208830	2.41701	225	0	1275	1500			208830	2.41701	225	0	1275	1500			208830	2.41701	0	0	76	76			208830	2.41701	234	0	1328	1562			208830	2.41701	184	0	1047	1231			208830	2.41701	116	0	657	773
208840	2.41713	225	0	1275	1500			208840	2.41713	225	0	1275	1500			208840	2.41713	0	0	76	76			208840	2.41713	234	0	1327	1561			208840	2.41713	184	0	1046	1230			208840	2.41713	115	0	655	770
208850	2.41725	225	0	1275	1500			208850	2.41725	225	0	1275	1500			208850	2.41725	0	0	76	76			208850	2.41725	234	0	1326	1560			208850	2.41725	184	0	1045	1229			208850	2.41725	115	0	653	768
208860	2.41736	225	0	1275	1500			208860	2.41736	225	0	1275	1500			208860	2.41736	0	0	76	76			208860	2.41736	234	0	1325	1559			208860	2.41736	184	0	1044	1228			208860	2.41736	115	0	651	766
208870	2.41748	225	0	1275	1500			208870	2.41748	225	0	1275	1500			208870	2.41748	0	0	76	76			208870	2.41748	233	0	1325	1558			208870	2.41748	183	0	1043	1226			208870	2.41748	114	0	649	763
208880	2.41759	225	0	1275	1500			208880	2.41759	225	0	1275	1500			208880	2.41759	0	0	76	76			208880	2.41759	233	0	1324	1557			208880	2.41759	183	0	1043	1226			208880	2.41759	114	0	647	761
208890	2.41771	225	0	1275	1500			208890	2.41771	225	0	1275	1500			208890	2.41771	0	0	76	76			208890	2.41771	233	0	1323	1556			208890	2.41771	183	0	1042	1225			208890	2.41771	114	0	645	759
208900	2.41782	225	0	1275	1500			208900	2.41782	225	0	1275	1500			208900	2.41782	0	0	76	76			208900	2.41782	233	0	1322	1555			208900	2.41782	183	0	1041	1224			208900	2.41782	113	0	643	756
208910	2.41794	225	0	1275	1500			208910	2.41794	225	0	1275	1500			208910	2.41794	0	0	76	76			208910	2.41794	233	0	1321	1554			208910	2.41794	183	0	1040	1223			208910	2.41794	113	0	641	754
208920	2.41806	225	0	1275	1500			208920	2.41806	225	0	1275	1500			208920	2.41806	0	0	75	75			208920	2.41806	233	0	1320	1553			208920	2.41806	183	0	1039	1222			208920	2.41806	113	0	639	752
208930	2.41817	225	0	1275	1500			208930	2.41817	225	0	1275	1500			208930	2.41817	0	0	75	75			208930	2.41817	233	0	1320	1553			208930	2.41817	183	0	1038	1221			208930	2.41817	112	0	637	749
208940	2.41829	225	0	1275	1500			208940	2.41829	225	0	1275	1500			208940	2.41829	0	0	75	75			208940	2.41829	232	0	1319	1551			208940	2.41829	182	0	1037	1219			208940	2.41829	112	0	635	747
208950	2.4184	225	0	1275	1500			208950	2.4184	225	0	1275	1500			208950	2.4184	0	0	75	75			208950	2.4184	232	0	1318	1550			208950	2.4184	182	0	1037	1219			208950	2.4184	112	0	633	745
208960	2.41852	225	0	1275	1500			208960	2.41852	225	0	1275	1500			208960	2.41852	0	0	75	75			208960	2.41852	232	0	1317	1549			208960	2.41852	182	0	1036	1218			208960	2.41852	111	0	631	742
208970	2.41863	225	0	1275	1500			208970	2.41863	225	0	1275	1500			208970	2.41863	0	0	75	75			208970	2.41863	232	0	1316	1548			208970	2.41863	182	0	1035	1217			208970	2.41863	111	0	629	740
208980	2.41875	225	0	1275	1500			208980	2.41875	225	0	1275	1500			208980	2.41875	0	0	75	75			208980	2.41875	232	0	1315	1547			208980	2.41875	182	0	1034	1216			208980	2.41875	111	0	627	738
208990	2.41887	225	0	1275	1500			208990	2.41887	225	0	1275	1500			208990	2.41887	0	0	75	75			208990	2.41887	232	0	1314	1546			208990	2.41887	182	0	1033	1215			208990	2.41887	110	0	625	735
209000	2.41898	225	0	1275	1500			209000	2.41898	225	0	1275	1500			209000	2.41898	0	0	75	75			209000	2.41898	232	0	1314	1546			209000	2.41898	182	0	1032	1214			209000	2.41898	110	0	623	733
209010	2.4191	225	0	1275	1500			209010	2.4191	225	0	1275	1500			209010	2.4191	0	0	75	75			209010	2.4191	231	0	1313	1544			209010	2.4191	181	0	1031	1212			209010	2.4191	110	0	621	731
209020	2.41921	225	0	1275	1500			209020	2.41921	225	0	1275	1500			209020	2.41921	0	0	75	75			209020	2.41921	231	0	1312	1543			209020	2.41921	181	0	1030	1211			209020	2.41921	109	0	619	728
209030	2.41933	225	0	1275	1500			209030	2.41933	225	0	1275	1500			209030	2.41933	0	0	74	74			209030	2.41933	231	0	1311	1542			209030	2.41933	181	0	1030	1211			209030	2.41933	109	0	617	726
209040	2.41944	225	0	1275	1500			209040	2.41944	225	0	1275	1500			209040	2.41944	0	0	74	74			209040	2.41944	231	0	1310	1541			209040	2.41944	181	0	1029	1210			209040	2.41944	108	0	615	723
209050	2.41956	225	0	1275	1500			209050	2.41956	225	0	1275	1500			209050	2.41956	0	0	74	74			209050	2.41956	231	0	1309	1540			209050	2.41956	181	0	1028	1209			209050	2.41956	108	0	613	721
209060	2.41968	225	0	1275	1500			209060	2.41968	225	0	1275	1500			209060	2.41968	0	0	74	74			209060	2.41968	231	0	1308	1539			209060	2.41968	181	0	1027	1208			209060	2.41968	108	0	611	719
209070	2.41979	225	0	1275	1500			209070	2.41979	225	0	1275	1500			209070	2.41979	0	0	74	74			209070	2.41979	230	0	1308	1538			209070	2.41979	180	0	1026	1206			209070	2.41979	107	0	609	716
209080	2.41991	225	0	1275	1500			209080	2.41991	225	0	1275	1500			209080	2.41991	0	0	74	74			209080	2.41991	230	0	1307	1537			209080	2.41991	180	0	1025	1205			209080	2.41991	107	0	607	714
209090	2.42002	225	0	1275	1500			209090	2.42002	225	0	1275	1500			209090	2.42002	0	0	74	74			209090	2.42002	230	0	1306	1536			209090	2.42002	180	0	1024	1204			209090	2.42002	107	0	605	712
209100	2.42014	225	0	1275	1500			209100	2.42014	225	0	1275	1500			209100	2.42014	0	0	74	74			209100	2.42014	230	0	1305	1535			209100	2.42014	180	0	1023	1203			209100	2.42014	106	0	603	709
209110	2.42025	225	0	1275	1500			209110	2.42025	225	0	1275	1500			209110	2.42025	0	0	74	74			209110	2.42025	230	0	1304	1534			209110	2.42025	180	0	1023	1203			209110	2.42025	106	0	601	707
209120	2.42037	225	0	1275	1500			209120	2.42037	225	0	1275	1500			209120	2.42037	0	0	74	74			209120	2.42037	230	0	1303	1533			209120	2.42037	180	0	1022	1202			209120	2.42037	106	0	599	705
209130	2.42049	225	0	1275	1500			209130	2.42049	225	0	1275	1500			209130	2.42049	0	0	74	74			209130	2.42049	230	0	1303	1533			209130	2.42049	180	0	1021	1201			209130	2.42049	105	0	597	702
209140	2.4206	225	0	1275	1500			209140	2.4206	225	0	1275	1500			209140	2.4206	0	0	73	73			209140	2.4206	229	0	1302	1531			209140	2.4206	179	0	1020	1199			209140	2.4206	105	0	595	700
209150	2.42072	225	0	1275	1500			209150	2.42072	225	0	1275	1500			209150	2.42072	0	0	73	73			209150	2.42072	229	0	1301	1530			209150	2.42072	179	0	1019	1198			209150	2.42072	105	0	593	698
209160	2.42083	225	0	1275	1500			209160	2.42083	225	0	1275	1500			209160	2.42083	0	0	73	73			209160	2.42083	229	0	1300	1529			209160	2.42083	179	0	1018	1197			209160	2.42083	104	0	591	695
209170	2.42095	225	0	1275	1500			209170	2.42095	225	0	1275	1500			209170	2.42095	0	0	73	73			209170	2.42095	229	0	1299	1528			209170	2.42095	179	0	1017	1196			209170	2.42095	104	0	589	693
209180	2.42106	225	0	1275	1500			209180	2.42106	225	0	1275	1500			209180	2.42106	0	0	73	73			209180	2.42106	229	0	1298	1527			209180	2.42106	179	0	1016	1195			209180	2.42106	104	0	587	691
209190	2.42118	225	0	1275	1500			209190	2.42118	225	0	1275	1500			209190	2.42118	0	0	73	73			209190	2.42118	229	0	1297	1526			209190	2.42118	179	0	1016	1195			209190	2.42118	103	0	585	688
209200	2.4213	225	0	1275	1500			209200	2.4213	225	0	1275	1500			209200	2.4213	0	0	73	73			209200	2.4213	229	0	1297	1526			209200	2.4213	179	0	1015	1194			209200	2.4213	103	0	583	686
209210	2.42141	225	0	1275	1500			209210	2.42141	225	0	1275	1500			209210	2.42141	0	0	73	73			209210	2.42141	228	0	1296	1524			209210	2.42141	178	0	1014	1192			209210	2.42141	103	0	581	684
209220	2.42153	225	0	1275	1500			209220	2.42153	225	0	1275	1500			209220	2.42153	0	0	73	73			209220	2.42153	228	0	1295	1523			209220	2.42153	178	0	1013	1191			209220	2.42153	102	0	580	682
209230	2.42164	225	0	1275	1500			209230	2.42164	225	0	1275	1500			209230	2.42164	0	0	73	73			209230	2.42164	228	0	1294	1522			209230	2.42164	178	0	1012	1190			209230	2.42164	102	0	578	680
209240	2.42176	225	0	1275	1500			209240	2.42176	225	0	1275	1500			209240	2.42176	0	0	73	73			209240	2.42176	228	0	1293	1521			209240	2.42176	178	0	1011	1189			209240	2.42176	101	0	576	677
209250	2.42188	225	0	1275	1500			209250	2.42188	225	0	1275	1500			209250	2.42188	0	0	72	72			209250	2.42188	228	0	1292	1520			209250	2.42188	178	0	1010	1188			209250	2.42188	101	0	574	675
209260	2.42199	225	0	1275	1500			209260	2.42199	225	0	1275	1500			209260	2.42199	0	0	72	72			209260	2.42199	228	0	1291	1519			209260	2.42199	178	0	1009	1187			209260	2.42199	101	0	572	673
209270	2.42211	225	0	1275	1500			209270	2.42211	225	0	1275	1500			209270	2.42211	0	0	72	72			209270	2.42211	227	0	1291	1518			209270	2.42211	177	0	1009	1186			209270	2.42211	100	0	570	670
209280	2.42222	225	0	1275	1500			209280	2.42222	225	0	1275	1500			209280	2.42222	0	0	72	72			209280	2.42222	227	0	1290	1517			209280	2.42222	177	0	1008	1185			209280	2.42222	100	0	568	668
209290	2.42234	225	0	1275	1500			209290	2.42234	225	0	1275	1500			209290	2.42234	0	0	72	72			209290	2.42234	227	0	1289	1516			209290	2.42234	177	0	1007	1184			209290	2.42234	100	0	566	666
209300	2.42245	225	0	1275	1500			209300	2.42245	225	0	1275	1500			209300	2.42245	0	0	72	72			209300	2.42245	227	0	1288	1515			209300	2.42245	177	0	1006	1183			209300	2.42245	99	0	564	663
209310	2.42257	225	0	1275	1500			209310	2.42257	225	0	1275	1500			209310	2.42257	0	0	72	72			209310	2.42257	227	0	1287	1514			209310	2.42257	177	0	1005	1182			209310	2.42257	99	0	562	661
209320	2.42269	225	0	1275	1500			209320	2.42269	225	0	1275	1500			209320	2.42269	0	0	72	72			209320	2.42269	227	0	1286	1513			209320	2.42269	177	0	1004	1181			209320	2.42269	99	0	560	659
209330	2.4228	225	0	1275	1500			209330	2.4228	225	0	1275	1500			209330	2.4228	0	0	72	72			209330	2.4228	227	0	1286	1513			209330	2.4228	177	0	1003	1180			209330	2.4228	98	0	558	656
209340	2.42292	225	0	1275	1500			209340	2.42292	225	0	1275	1500			209340	2.42292	0	0	72	72			209340	2.42292	226	0	1285	1511			209340	2.42292	176	0	1002	1178			209340	2.42292	98	0	556	654
209350	2.42303	225	0	1275	1500			209350	2.42303	225	0	1275	1500			209350	2.42303	0	0	72	72			209350	2.42303	226	0	1284	1510			209350	2.42303	176	0	1002	1178			209350	2.42303	98	0	554	652
209360	2.42315	225	0	1275	1500			209360	2.42315	225	0	1275	1500			209360	2.42315	0	0	71	71			209360	2.42315	226	0	1283	1509			209360	2.42315	176	0	1001	1177			209360	2.42315	97	0	552	649
209370	2.42326	225	0	1275	1500			209370	2.42326	225	0	1275	1500			209370	2.42326	0	0	71	71			209370	2.42326	226	0	1282	1508			209370	2.42326	176	0	1000	1176			209370	2.42326	97	0	550	647
209380	2.42338	225	0	1275	1500			209380	2.42338	225	0	1275	1500			209380	2.42338	0	0	71	71			209380	2.42338	226	0	1281	1507			209380	2.42338	176	0	999	1175			209380	2.42338	97	0	548	645
209390	2.4235	225	0	1275	1500			209390	2.4235	225	0	1275	1500			209390	2.4235	0	0	71	71			209390	2.4235	226	0	1280	1506			209390	2.4235	176	0	998	1174			209390	2.4235	96	0	546	642
209400	2.42361	225	0	1275	1500			209400	2.42361	225	0	1275	1500			209400	2.42361	0	0	71	71			209400	2.42361	226	0	1280	1506			209400	2.42361	176	0	997	1173			209400	2.42361	96	0	544	640
209410	2.42373	225	0	1275	1500			209410	2.42373	225	0	1275	1500			209410	2.42373	0	0	71	71			209410	2.42373	225	0	1279	1504			209410	2.42373	175	0	996	1171			209410	2.42373	96	0	542	638
209420	2.42384	225	0	1275	1500			209420	2.42384	225	0	1275	1500			209420	2.42384	0	0	71	71			209420	2.42384	225	0	1278	1503			209420	2.42384	175	0	995	1170			209420	2.42384	95	0	540	635
209430	2.42396	225	0	1275	1500			209430	2.42396	225	0	1275	1500			209430	2.42396	0	0	71	71			209430	2.42396	225	0	1277	1502			209430	2.42396	175	0	995	1170			209430	2.42396	95	0	538	633
209440	2.42407	225	0	1275	1500			209440	2.42407	225	0	1275	1500			209440	2.42407	0	0	71	71			209440	2.42407	225	0	1276	1501			209440	2.42407	175	0	994	1169			209440	2.42407	95	0	536	631
209450	2.42419	225	0	1275	1500			209450	2.42419	225	0	1275	1500			209450	2.42419	0	0	71	71			209450	2.42419	225	0	1275	1500			209450	2.42419	175	0	993	1168			209450	2.42419	94	0	534	628
209460	2.42431	225	0	1275	1500			209460	2.42431	225	0	1275	1500			209460	2.42431	0	0	71	71			209460	2.42431	225	0	1275	1500			209460	2.42431	175	0	992	1167			209460	2.42431	94	0	532	626
209470	2.42442	225	0	1275	1500			209470	2.42442	225	0	1275	1500			209470	2.42442	0	0	70	70			209470	2.42442	224	0	1274	1498			209470	2.42442	174	0	991	1165			209470	2.42442	93	0	530	623
209480	2.42454	225	0	1275	1500			209480	2.42454	225	0	1275	1500			209480	2.42454	0	0	70	70			209480	2.42454	224	0	1273	1497			209480	2.42454	174	0	990	1164			209480	2.42454	93	0	528	621
209490	2.42465	225	0	1275	1500			209490	2.42465	225	0	1275	1500			209490	2.42465	0	0	70	70			209490	2.42465	224	0	1272	1496			209490	2.42465	174	0	989	1163			209490	2.42465	93	0	526	619
209500	2.42477	225	0	1275	1500			209500	2.42477	225	0	1275	1500			209500	2.42477	0	0	70	70			209500	2.42477	224	0	1271	1495			209500	2.42477	174	0	988	1162			209500	2.42477	92	0	524	616
209510	2.42488	225	0	1275	1500			209510	2.42488	225	0	1275	1500			209510	2.42488	0	0	70	70			209510	2.42488	224	0	1270	1494			209510	2.42488	174	0	988	1162			209510	2.42488	92	0	522	614
209520	2.425	225	0	1275	1500			209520	2.425	225	0	1275	1500			209520	2.425	0	0	70	70			209520	2.425	224	0	1269	1493			209520	2.425	174	0	987	1161			209520	2.425	92	0	520	612
209530	2.42512	225	0	1275	1500			209530	2.42512	225	0	1275	1500			209530	2.42512	0	0	70	70			209530	2.42512	224	0	1269	1493			209530	2.42512	174	0	986	1160			209530	2.42512	91	0	518	609
209540	2.42523	225	0	1275	1500			209540	2.42523	225	0	1275	1500			209540	2.42523	0	0	70	70			209540	2.42523	223	0	1268	1491			209540	2.42523	173	0	985	1158			209540	2.42523	91	0	516	607
209550	2.42535	225	0	1275	1500			209550	2.42535	225	0	1275	1500			209550	2.42535	0	0	70	70			209550	2.42535	223	0	1267	1490			209550	2.42535	173	0	984	1157			209550	2.42535	91	0	514	605
209560	2.42546	225	0	1275	1500			209560	2.42546	225	0	1275	1500			209560	2.42546	0	0	70	70			209560	2.42546	223	0	1266	1489			209560	2.42546	173	0	983	1156			209560	2.42546	90	0	512	602
209570	2.42558	225	0	1275	1500			209570	2.42558	225	0	1275	1500			209570	2.42558	0	0	70	70			209570	2.42558	223	0	1265	1488			209570	2.42558	173	0	982	1155			209570	2.42558	90	0	510	600
209580	2.42569	225	0	1275	1500			209580	2.42569	225	0	1275	1500			209580	2.42569	0	0	69	69			209580	2.42569	223	0	1264	1487			209580	2.42569	173	0	981	1154			209580	2.42569	90	0	508	598
209590	2.42581	225	0	1275	1500			209590	2.42581	225	0	1275	1500			209590	2.42581	0	0	69	69			209590	2.42581	223	0	1263	1486			209590	2.42581	173	0	980	1153			209590	2.42581	89	0	506	595
209600	2.42593	225	0	1275	1500			209600	2.42593	225	0	1275	1500			209600	2.42593	0	0	69	69			209600	2.42593	223	0	1263	1486			209600	2.42593	173	0	980	1153			209600	2.42593	89	0	504	593
209610	2.42604	225	0	1275	1500			209610	2.42604	225	0	1275	1500			209610	2.42604	0	0	69	69			209610	2.42604	222	0	1262	1484			209610	2.42604	172	0	979	1151			209610	2.42604	89	0	502	591
209620	2.42616	225	0	1275	1500			209620	2.42616	225	0	1275	1500			209620	2.42616	0	0	69	69			209620	2.42616	222	0	1261	1483			209620	2.42616	172	0	978	1150			209620	2.42616	88	0	501	589
209630	2.42627	225	0	1275	1500			209630	2.42627	225	0	1275	1500			209630	2.42627	0	0	69	69			209630	2.42627	222	0	1260	1482			209630	2.42627	172	0	977	1149			209630	2.42627	88	0	499	587
209640	2.42639	225	0	1275	1500			209640	2.42639	225	0	1275	1500			209640	2.42639	0	0	69	69			209640	2.42639	222	0	1259	1481			209640	2.42639	172	0	976	1148			209640	2.42639	88	0	497	585
209650	2.4265	225	0	1275	1500			209650	2.4265	225	0	1275	1500			209650	2.4265	0	0	69	69			209650	2.4265	222	0	1258	1480			209650	2.4265	172	0	975	1147			209650	2.4265	87	0	495	582
209660	2.42662	225	0	1275	1500			209660	2.42662	225	0	1275	1500			209660	2.42662	0	0	69	69			209660	2.42662	222	0	1257	1479			209660	2.42662	172	0	974	1146			209660	2.42662	87	0	493	580
209670	2.42674	225	0	1275	1500			209670	2.42674	225	0	1275	1500			209670	2.42674	0	0	69	69			209670	2.42674	221	0	1256	1477			209670	2.42674	171	0	973	1144			209670	2.42674	86	0	491	577
209680	2.42685	225	0	1275	1500			209680	2.42685	225	0	1275	1500			209680	2.42685	0	0	69	69			209680	2.42685	221	0	1256	1477			209680	2.42685	171	0	973	1144			209680	2.42685	86	0	489	575
209690	2.42697	225	0	1275	1500			209690	2.42697	225	0	1275	1500			209690	2.42697	0	0	69	69			209690	2.42697	221	0	1255	1476			209690	2.42697	171	0	972	1143			209690	2.42697	86	0	487	573
209700	2.42708	225	0	1275	1500			209700	2.42708	225	0	1275	1500			209700	2.42708	0	0	68	68			209700	2.42708	221	0	1254	1475			209700	2.42708	171	0	971	1142			209700	2.42708	85	0	485	570
209710	2.4272	225	0	1275	1500			209710	2.4272	225	0	1275	1500			209710	2.4272	0	0	68	68			209710	2.4272	221	0	1253	1474			209710	2.4272	171	0	970	1141			209710	2.4272	85	0	483	568
209720	2.42731	225	0	1275	1500			209720	2.42731	225	0	1275	1500			209720	2.42731	0	0	68	68			209720	2.42731	221	0	1252	1473			209720	2.42731	171	0	969	1140			209720	2.42731	85	0	481	566
209730	2.42743	225	0	1275	1500			209730	2.42743	225	0	1275	1500			209730	2.42743	0	0	68	68			209730	2.42743	221	0	1251	1472			209730	2.42743	171	0	968	1139			209730	2.42743	84	0	479	563
209740	2.42755	225	0	1275	1500			209740	2.42755	225	0	1275	1500			209740	2.42755	0	0	68	68			209740	2.42755	220	0	1250	1470			209740	2.42755	170	0	967	1137			209740	2.42755	84	0	477	561
209750	2.42766	225	0	1275	1500			209750	2.42766	225	0	1275	1500			209750	2.42766	0	0	68	68			209750	2.42766	220	0	1250	1470			209750	2.42766	170	0	966	1136			209750	2.42766	84	0	475	559
209760	2.42778	225	0	1275	1500			209760	2.42778	225	0	1275	1500			209760	2.42778	0	0	68	68			209760	2.42778	220	0	1249	1469			209760	2.42778	170	0	966	1136			209760	2.42778	83	0	473	556
209770	2.42789	225	0	1275	1500			209770	2.42789	225	0	1275	1500			209770	2.42789	0	0	68	68			209770	2.42789	220	0	1248	1468			209770	2.42789	170	0	965	1135			209770	2.42789	83	0	471	554
209780	2.42801	225	0	1275	1500			209780	2.42801	225	0	1275	1500			209780	2.42801	0	0	68	68			209780	2.42801	220	0	1247	1467			209780	2.42801	170	0	964	1134			209780	2.42801	83	0	469	552
209790	2.42813	225	0	1275	1500			209790	2.42813	225	0	1275	1500			209790	2.42813	0	0	68	68			209790	2.42813	220	0	1246	1466			209790	2.42813	170	0	963	1133			209790	2.42813	82	0	467	549
209800	2.42824	225	0	1275	1500			209800	2.42824	225	0	1275	1500			209800	2.42824	0	0	68	68			209800	2.42824	220	0	1245	1465			209800	2.42824	170	0	962	1132			209800	2.42824	82	0	465	547
209810	2.42836	225	0	1275	1500			209810	2.42836	225	0	1275	1500			209810	2.42836	0	0	67	67			209810	2.42836	219	0	1244	1463			209810	2.42836	169	0	961	1130			209810	2.42836	82	0	463	545
209820	2.42847	225	0	1275	1500			209820	2.42847	225	0	1275	1500			209820	2.42847	0	0	67	67			209820	2.42847	219	0	1244	1463			209820	2.42847	169	0	960	1129			209820	2.42847	81	0	461	542
209830	2.42859	225	0	1275	1500			209830	2.42859	225	0	1275	1500			209830	2.42859	0	0	67	67			209830	2.42859	219	0	1243	1462			209830	2.42859	169	0	959	1128			209830	2.42859	81	0	459	540
209840	2.4287	225	0	1275	1500			209840	2.4287	225	0	1275	1500			209840	2.4287	0	0	67	67			209840	2.4287	219	0	1242	1461			209840	2.4287	169	0	958	1127			209840	2.4287	81	0	457	538
209850	2.42882	225	0	1275	1500			209850	2.42882	225	0	1275	1500			209850	2.42882	0	0	67	67			209850	2.42882	219	0	1241	1460			209850	2.42882	169	0	958	1127			209850	2.42882	80	0	455	535
209860	2.42894	225	0	1275	1500			209860	2.42894	225	0	1275	1500			209860	2.42894	0	0	67	67			209860	2.42894	219	0	1240	1459			209860	2.42894	169	0	957	1126			209860	2.42894	80	0	453	533
209870	2.42905	225	0	1275	1500			209870	2.42905	225	0	1275	1500			209870	2.42905	0	0	67	67			209870	2.42905	218	0	1239	1457			209870	2.42905	168	0	956	1124			209870	2.42905	79	0	451	530
209880	2.42917	225	0	1275	1500			209880	2.42917	225	0	1275	1500			209880	2.42917	0	0	67	67			209880	2.42917	218	0	1238	1456			209880	2.42917	168	0	955	1123			209880	2.42917	79	0	449	528
209890	2.42928	225	0	1275	1500			209890	2.42928	225	0	1275	1500			209890	2.42928	0	0	67	67			209890	2.42928	218	0	1238	1456			209890	2.42928	168	0	954	1122			209890	2.42928	79	0	447	526
209900	2.4294	225	0	1275	1500			209900	2.4294	225	0	1275	1500			209900	2.4294	0	0	67	67			209900	2.4294	218	0	1237	1455			209900	2.4294	168	0	953	1121			209900	2.4294	78	0	445	523
209910	2.42951	225	0	1275	1500			209910	2.42951	225	0	1275	1500			209910	2.42951	0	0	66	66			209910	2.42951	218	0	1236	1454			209910	2.42951	168	0	952	1120			209910	2.42951	78	0	443	521
209920	2.42963	225	0	1275	1500			209920	2.42963	225	0	1275	1500			209920	2.42963	0	0	66	66			209920	2.42963	218	0	1235	1453			209920	2.42963	168	0	951	1119			209920	2.42963	78	0	441	519
209930	2.42975	225	0	1275	1500			209930	2.42975	225	0	1275	1500			209930	2.42975	0	0	66	66			209930	2.42975	218	0	1234	1452			209930	2.42975	168	0	951	1119			209930	2.42975	77	0	439	516
209940	2.42986	225	0	1275	1500			209940	2.42986	225	0	1275	1500			209940	2.42986	0	0	66	66			209940	2.42986	217	0	1233	1450			209940	2.42986	167	0	950	1117			209940	2.42986	77	0	437	514
209950	2.42998	225	0	1275	1500			209950	2.42998	225	0	1275	1500			209950	2.42998	0	0	66	66			209950	2.42998	217	0	1232	1449			209950	2.42998	167	0	949	1116			209950	2.42998	77	0	435	512
209960	2.43009	225	0	1275	1500			209960	2.43009	225	0	1275	1500			209960	2.43009	0	0	66	66			209960	2.43009	217	0	1232	1449			209960	2.43009	167	0	948	1115			209960	2.43009	76	0	433	509
209970	2.43021	225	0	1275	1500			209970	2.43021	225	0	1275	1500			209970	2.43021	0	0	66	66			209970	2.43021	217	0	1231	1448			209970	2.43021	167	0	947	1114			209970	2.43021	76	0	431	507
209980	2.43032	225	0	1275	1500			209980	2.43032	225	0	1275	1500			209980	2.43032	0	0	66	66			209980	2.43032	217	0	1230	1447			209980	2.43032	167	0	946	1113			209980	2.43032	76	0	429	505
209990	2.43044	225	0	1275	1500			209990	2.43044	225	0	1275	1500			209990	2.43044	0	0	66	66			209990	2.43044	217	0	1229	1446			209990	2.43044	167	0	945	1112			209990	2.43044	75	0	427	502
210000	2.43056	225	0	1275	1500			210000	2.43056	225	0	1275	1500			210000	2.43056	0	0	66	66			210000	2.43056	217	0	1228	1445			210000	2.43056	167	0	944	1111			210000	2.43056	75	0	425	500
210010	2.43067	225	0	1275	1500			210010	2.43067	225	0	1275	1500			210010	2.43067	0	0	65	65			210010	2.43067	216	0	1227	1443			210010	2.43067	166	0	944	1110			210010	2.43067	75	0	423	498
210020	2.43079	225	0	1275	1500			210020	2.43079	225	0	1275	1500			210020	2.43079	0	0	65	65			210020	2.43079	216	0	1226	1442			210020	2.43079	166	0	943	1109			210020	2.43079	74	0	421	495
210030	2.4309	225	0	1275	1500			210030	2.4309	225	0	1275	1500			210030	2.4309	0	0	65	65			210030	2.4309	216	0	1226	1442			210030	2.4309	166	0	942	1108			210030	2.4309	74	0	419	493
210040	2.43102	225	0	1275	1500			210040	2.43102	225	0	1275	1500			210040	2.43102	0	0	65	65			210040	2.43102	216	0	1225	1441			210040	2.43102	166	0	941	1107			210040	2.43102	74	0	417	491
210050	2.43113	225	0	1275	1500			210050	2.43113	225	0	1275	1500			210050	2.43113	0	0	65	65			210050	2.43113	216	0	1224	1440			210050	2.43113	166	0	940	1106			210050	2.43113	73	0	415	488
210060	2.43125	225	0	1275	1500			210060	2.43125	225	0	1275	1500			210060	2.43125	0	0	65	65			210060	2.43125	216	0	1223	1439			210060	2.43125	166	0	939	1105			210060	2.43125	73	0	413	486
210070	2.43137	225	0	1275	1500			210070	2.43137	225	0	1275	1500			210070	2.43137	0	0	65	65			210070	2.43137	215	0	1222	1437			210070	2.43137	165	0	938	1103			210070	2.43137	73	0	411	484
210080	2.43148	225	0	1275	1500			210080	2.43148	225	0	1275	1500			210080	2.43148	0	0	65	65			210080	2.43148	215	0	1221	1436			210080	2.43148	165	0	937	1102			210080	2.43148	72	0	409	481
210090	2.4316	225	0	1275	1500			210090	2.4316	225	0	1275	1500			210090	2.4316	0	0	65	65			210090	2.4316	215	0	1220	1435			210090	2.4316	165	0	937	1102			210090	2.4316	72	0	407	479
210100	2.43171	225	0	1275	1500			210100	2.43171	225	0	1275	1500			210100	2.43171	0	0	65	65			210100	2.43171	215	0	1220	1435			210100	2.43171	165	0	936	1101			210100	2.43171	71	0	405	476
210110	2.43183	225	0	1275	1500			210110	2.43183	225	0	1275	1500			210110	2.43183	0	0	64	64			210110	2.43183	215	0	1219	1434			210110	2.43183	165	0	935	1100			210110	2.43183	71	0	403	474
210120	2.43194	225	0	1275	1500			210120	2.43194	225	0	1275	1500			210120	2.43194	0	0	64	64			210120	2.43194	215	0	1218	1433			210120	2.43194	165	0	934	1099			210120	2.43194	71	0	401	472
210130	2.43206	225	0	1275	1500			210130	2.43206	225	0	1275	1500			210130	2.43206	0	0	64	64			210130	2.43206	215	0	1217	1432			210130	2.43206	165	0	933	1098			210130	2.43206	70	0	399	469
210140	2.43218	225	0	1275	1500			210140	2.43218	225	0	1275	1500			210140	2.43218	0	0	64	64			210140	2.43218	214	0	1216	1430			210140	2.43218	164	0	932	1096			210140	2.43218	70	0	397	467
210150	2.43229	225	0	1275	1500			210150	2.43229	225	0	1275	1500			210150	2.43229	0	0	64	64			210150	2.43229	214	0	1215	1429			210150	2.43229	164	0	931	1095			210150	2.43229	70	0	395	465
210160	2.43241	225	0	1275	1500			210160	2.43241	225	0	1275	1500			210160	2.43241	0	0	64	64			210160	2.43241	214	0	1214	1428			210160	2.43241	164	0	930	1094			210160	2.43241	69	0	393	462
210170	2.43252	225	0	1275	1500			210170	2.43252	225	0	1275	1500			210170	2.43252	0	0	64	64			210170	2.43252	214	0	1214	1428			210170	2.43252	164	0	930	1094			210170	2.43252	69	0	391	460
210180	2.43264	225	0	1275	1500			210180	2.43264	225	0	1275	1500			210180	2.43264	0	0	64	64			210180	2.43264	214	0	1213	1427			210180	2.43264	164	0	929	1093			210180	2.43264	69	0	389	458
210190	2.43275	225	0	1275	1500			210190	2.43275	225	0	1275	1500			210190	2.43275	0	0	64	64			210190	2.43275	214	0	1212	1426			210190	2.43275	164	0	928	1092			210190	2.43275	68	0	387	455
210200	2.43287	225	0	1275	1500			210200	2.43287	225	0	1275	1500			210200	2.43287	0	0	64	64			210200	2.43287	214	0	1211	1425			210200	2.43287	164	0	927	1091			210200	2.43287	68	0	385	453
210210	2.43299	225	0	1275	1500			210210	2.43299	225	0	1275	1500			210210	2.43299	0	0	63	63			210210	2.43299	213	0	1210	1423			210210	2.43299	163	0	926	1089			210210	2.43299	68	0	383	451
210220	2.4331	225	0	1275	1500			210220	2.4331	225	0	1275	1500			210220	2.4331	0	0	63	63			210220	2.4331	213	0	1209	1422			210220	2.4331	163	0	925	1088			210220	2.4331	67	0	381	448
210230	2.43322	225	0	1275	1500			210230	2.43322	225	0	1275	1500			210230	2.43322	0	0	63	63			210230	2.43322	213	0	1208	1421			210230	2.43322	163	0	924	1087			210230	2.43322	67	0	379	446
210240	2.43333	225	0	1275	1500			210240	2.43333	225	0	1275	1500			210240	2.43333	0	0	63	63			210240	2.43333	213	0	1208	1421			210240	2.43333	163	0	923	1086			210240	2.43333	67	0	377	444
210250	2.43345	225	0	1275	1500			210250	2.43345	225	0	1275	1500			210250	2.43345	0	0	63	63			210250	2.43345	213	0	1207	1420			210250	2.43345	163	0	922	1085			210250	2.43345	66	0	375	441
210260	2.43356	225	0	1275	1500			210260	2.43356	225	0	1275	1500			210260	2.43356	0	0	63	63			210260	2.43356	213	0	1206	1419			210260	2.43356	163	0	922	1085			210260	2.43356	66	0	373	439
210270	2.43368	225	0	1275	1500			210270	2.43368	225	0	1275	1500			210270	2.43368	0	0	63	63			210270	2.43368	212	0	1205	1417			210270	2.43368	162	0	921	1083			210270	2.43368	66	0	371	437
210280	2.4338	225	0	1275	1500			210280	2.4338	225	0	1275	1500			210280	2.4338	0	0	63	63			210280	2.4338	212	0	1204	1416			210280	2.4338	162	0	920	1082			210280	2.4338	65	0	369	434
210290	2.43391	225	0	1275	1500			210290	2.43391	225	0	1275	1500			210290	2.43391	0	0	63	63			210290	2.43391	212	0	1203	1415			210290	2.43391	162	0	919	1081			210290	2.43391	65	0	367	432
210300	2.43403	225	0	1275	1500			210300	2.43403	225	0	1275	1500			210300	2.43403	0	0	63	63			210300	2.43403	212	0	1202	1414			210300	2.43403	162	0	918	1080			210300	2.43403	64	0	365	429
210310	2.43414	225	0	1275	1500			210310	2.43414	225	0	1275	1500			210310	2.43414	0	0	62	62			210310	2.43414	212	0	1202	1414			210310	2.43414	162	0	917	1079			210310	2.43414	64	0	363	427
210320	2.43426	225	0	1275	1500			210320	2.43426	225	0	1275	1500			210320	2.43426	0	0	62	62			210320	2.43426	212	0	1201	1413			210320	2.43426	162	0	916	1078			210320	2.43426	64	0	361	425
210330	2.43438	225	0	1275	1500			210330	2.43438	225	0	1275	1500			210330	2.43438	0	0	62	62			210330	2.43438	212	0	1200	1412			210330	2.43438	162	0	915	1077			210330	2.43438	63	0	359	422
210340	2.43449	225	0	1275	1500			210340	2.43449	225	0	1275	1500			210340	2.43449	0	0	62	62			210340	2.43449	211	0	1199	1410			210340	2.43449	161	0	915	1076			210340	2.43449	63	0	357	420
210350	2.43461	225	0	1275	1500			210350	2.43461	225	0	1275	1500			210350	2.43461	0	0	62	62			210350	2.43461	211	0	1198	1409			210350	2.43461	161	0	914	1075			210350	2.43461	63	0	355	418
210360	2.43472	225	0	1275	1500			210360	2.43472	225	0	1275	1500			210360	2.43472	0	0	62	62			210360	2.43472	211	0	1197	1408			210360	2.43472	161	0	913	1074			210360	2.43472	62	0	353	415
210370	2.43484	225	0	1275	1500			210370	2.43484	225	0	1275	1500			210370	2.43484	0	0	62	62			210370	2.43484	211	0	1196	1407			210370	2.43484	161	0	912	1073			210370	2.43484	62	0	351	413
210380	2.43495	225	0	1275	1500			210380	2.43495	225	0	1275	1500			210380	2.43495	0	0	62	62			210380	2.43495	211	0	1196	1407			210380	2.43495	161	0	911	1072			210380	2.43495	62	0	349	411
210390	2.43507	225	0	1275	1500			210390	2.43507	225	0	1275	1500			210390	2.43507	0	0	62	62			210390	2.43507	211	0	1195	1406			210390	2.43507	161	0	910	1071			210390	2.43507	61	0	347	408
210400	2.43519	225	0	1275	1500			210400	2.43519	225	0	1275	1500			210400	2.43519	0	0	62	62			210400	2.43519	211	0	1194	1405			210400	2.43519	161	0	909	1070			210400	2.43519	61	0	345	406
210410	2.4353	225	0	1275	1500			210410	2.4353	225	0	1275	1500			210410	2.4353	0	0	61	61			210410	2.4353	210	0	1193	1403			210410	2.4353	160	0	908	1068			210410	2.4353	61	0	343	404
210420	2.43542	225	0	1275	1500			210420	2.43542	225	0	1275	1500			210420	2.43542	0	0	61	61			210420	2.43542	210	0	1192	1402			210420	2.43542	160	0	908	1068			210420	2.43542	60	0	342	402
210430	2.43553	225	0	1275	1500			210430	2.43553	225	0	1275	1500			210430	2.43553	0	0	61	61			210430	2.43553	210	0	1191	1401			210430	2.43553	160	0	907	1067			210430	2.43553	60	0	340	400
210440	2.43565	225	0	1275	1500			210440	2.43565	225	0	1275	1500			210440	2.43565	0	0	61	61			210440	2.43565	210	0	1190	1400			210440	2.43565	160	0	906	1066			210440	2.43565	60	0	338	398
210450	2.43576	225	0	1275	1500			210450	2.43576	225	0	1275	1500			210450	2.43576	0	0	61	61			210450	2.43576	210	0	1189	1399			210450	2.43576	160	0	905	1065			210450	2.43576	59	0	336	395
210460	2.43588	225	0	1275	1500			210460	2.43588	225	0	1275	1500			210460	2.43588	0	0	61	61			210460	2.43588	210	0	1189	1399			210460	2.43588	160	0	904	1064			210460	2.43588	59	0	334	393
210470	2.436	225	0	1275	1500			210470	2.436	225	0	1275	1500			210470	2.436	0	0	61	61			210470	2.436	209	0	1188	1397			210470	2.436	159	0	903	1062			210470	2.436	59	0	332	391
210480	2.43611	225	0	1275	1500			210480	2.43611	225	0	1275	1500			210480	2.43611	0	0	61	61			210480	2.43611	209	0	1187	1396			210480	2.43611	159	0	902	1061			210480	2.43611	58	0	330	388
210490	2.43623	225	0	1275	1500			210490	2.43623	225	0	1275	1500			210490	2.43623	0	0	61	61			210490	2.43623	209	0	1186	1395			210490	2.43623	159	0	901	1060			210490	2.43623	58	0	328	386
210500	2.43634	225	0	1275	1500			210500	2.43634	225	0	1275	1500			210500	2.43634	0	0	61	61			210500	2.43634	209	0	1185	1394			210500	2.43634	159	0	900	1059			210500	2.43634	57	0	326	383
210510	2.43646	225	0	1275	1500			210510	2.43646	225	0	1275	1500			210510	2.43646	0	0	60	60			210510	2.43646	209	0	1184	1393			210510	2.43646	159	0	900	1059			210510	2.43646	57	0	324	381
210520	2.43657	225	0	1275	1500			210520	2.43657	225	0	1275	1500			210520	2.43657	0	0	60	60			210520	2.43657	209	0	1183	1392			210520	2.43657	159	0	899	1058			210520	2.43657	57	0	322	379
210530	2.43669	225	0	1275	1500			210530	2.43669	225	0	1275	1500			210530	2.43669	0	0	60	60			210530	2.43669	209	0	1183	1392			210530	2.43669	159	0	898	1057			210530	2.43669	56	0	320	376
210540	2.43681	225	0	1275	1500			210540	2.43681	225	0	1275	1500			210540	2.43681	0	0	60	60			210540	2.43681	208	0	1182	1390			210540	2.43681	158	0	897	1055			210540	2.43681	56	0	318	374
210550	2.43692	225	0	1275	1500			210550	2.43692	225	0	1275	1500			210550	2.43692	0	0	60	60			210550	2.43692	208	0	1181	1389			210550	2.43692	158	0	896	1054			210550	2.43692	56	0	316	372
210560	2.43704	225	0	1275	1500			210560	2.43704	225	0	1275	1500			210560	2.43704	0	0	60	60			210560	2.43704	208	0	1180	1388			210560	2.43704	158	0	895	1053			210560	2.43704	55	0	314	369
210570	2.43715	225	0	1275	1500			210570	2.43715	225	0	1275	1500			210570	2.43715	0	0	60	60			210570	2.43715	208	0	1179	1387			210570	2.43715	158	0	894	1052			210570	2.43715	55	0	312	367
210580	2.43727	225	0	1275	1500			210580	2.43727	225	0	1275	1500			210580	2.43727	0	0	60	60			210580	2.43727	208	0	1178	1386			210580	2.43727	158	0	893	1051			210580	2.43727	55	0	310	365
210590	2.43738	225	0	1275	1500			210590	2.43738	225	0	1275	1500			210590	2.43738	0	0	60	60			210590	2.43738	208	0	1177	1385			210590	2.43738	158	0	892	1050			210590	2.43738	54	0	308	362
210600	2.4375	225	0	1275	1500			210600	2.4375	225	0	1275	1500			210600	2.4375	0	0	60	60			210600	2.4375	208	0	1177	1385			210600	2.4375	158	0	892	1050			210600	2.4375	54	0	306	360
210610	2.43762	225	0	1275	1500			210610	2.43762	225	0	1275	1500			210610	2.43762	0	0	59	59			210610	2.43762	207	0	1176	1383			210610	2.43762	157	0	891	1048			210610	2.43762	54	0	304	358
210620	2.43773	225	0	1275	1500			210620	2.43773	225	0	1275	1500			210620	2.43773	0	0	59	59			210620	2.43773	207	0	1175	1382			210620	2.43773	157	0	890	1047			210620	2.43773	53	0	302	355
210630	2.43785	225	0	1275	1500			210630	2.43785	225	0	1275	1500			210630	2.43785	0	0	59	59			210630	2.43785	207	0	1174	1381			210630	2.43785	157	0	889	1046			210630	2.43785	53	0	301	354
210640	2.43796	225	0	1275	1500			210640	2.43796	225	0	1275	1500			210640	2.43796	0	0	59	59			210640	2.43796	207	0	1173	1380			210640	2.43796	157	0	888	1045			210640	2.43796	53	0	300	353
210650	2.43808	225	0	1275	1500			210650	2.43808	225	0	1275	1500			210650	2.43808	0	0	59	59			210650	2.43808	207	0	1172	1379			210650	2.43808	157	0	887	1044			210650	2.43808	52	0	299	351
210660	2.43819	225	0	1275	1500			210660	2.43819	225	0	1275	1500			210660	2.43819	0	0	59	59			210660	2.43819	207	0	1171	1378			210660	2.43819	157	0	886	1043			210660	2.43819	52	0	297	349
210670	2.43831	225	0	1275	1500			210670	2.43831	225	0	1275	1500			210670	2.43831	0	0	58	58			210670	2.43831	206	0	1170	1376			210670	2.43831	156	0	885	1041			210670	2.43831	52	0	296	348
210680	2.43843	225	0	1275	1500			210680	2.43843	225	0	1275	1500			210680	2.43843	0	0	58	58			210680	2.43843	206	0	1169	1375			210680	2.43843	156	0	884	1040			210680	2.43843	51	0	295	346
210690	2.43854	225	0	1275	1500			210690	2.43854	225	0	1275	1500			210690	2.43854	0	0	58	58			210690	2.43854	206	0	1168	1374			210690	2.43854	156	0	883	1039			210690	2.43854	51	0	294	345
210700	2.43866	225	0	1275	1500			210700	2.43866	225	0	1275	1500			210700	2.43866	0	0	58	58			210700	2.43866	206	0	1167	1373			210700	2.43866	156	0	883	1039			210700	2.43866	51	0	292	343
210710	2.43877	225	0	1275	1500			210710	2.43877	225	0	1275	1500			210710	2.43877	0	0	58	58			210710	2.43877	206	0	1166	1372			210710	2.43877	156	0	882	1038			210710	2.43877	51	0	291	342
210720	2.43889	225	0	1275	1500			210720	2.43889	225	0	1275	1500			210720	2.43889	0	0	58	58			210720	2.43889	206	0	1166	1372			210720	2.43889	156	0	881	1037			210720	2.43889	50	0	290	340
210730	2.439	225	0	1275	1500			210730	2.439	225	0	1275	1500			210730	2.439	0	0	57	57			210730	2.439	205	0	1165	1370			210730	2.439	155	0	880	1035			210730	2.439	50	0	289	339
210740	2.43912	225	0	1275	1500			210740	2.43912	225	0	1275	1500			210740	2.43912	0	0	57	57			210740	2.43912	205	0	1164	1369			210740	2.43912	155	0	879	1034			210740	2.43912	50	0	288	338
210750	2.43924	225	0	1275	1500			210750	2.43924	225	0	1275	1500			210750	2.43924	0	0	57	57			210750	2.43924	205	0	1163	1368			210750	2.43924	155	0	878	1033			210750	2.43924	49	0	286	335
210760	2.43935	225	0	1275	1500			210760	2.43935	225	0	1275	1500			210760	2.43935	0	0	57	57			210760	2.43935	205	0	1162	1367			210760	2.43935	155	0	877	1032			210760	2.43935	49	0	285	334
210770	2.43947	225	0	1275	1500			210770	2.43947	225	0	1275	1500			210770	2.43947	0	0	57	57			210770	2.43947	205	0	1161	1366			210770	2.43947	155	0	876	1031			210770	2.43947	49	0	284	333
210780	2.43958	225	0	1275	1500			210780	2.43958	225	0	1275	1500			210780	2.43958	0	0	57	57			210780	2.43958	205	0	1160	1365			210780	2.43958	155	0	875	1030			210780	2.43958	48	0	283	331
210790	2.4397	225	0	1275	1500			210790	2.4397	225	0	1275	1500			210790	2.4397	0	0	56	56			210790	2.4397	204	0	1159	1363			210790	2.4397	154	0	874	1028			210790	2.4397	48	0	281	329
210800	2.43981	225	0	1275	1500			210800	2.43981	225	0	1275	1500			210800	2.43981	0	0	56	56			210800	2.43981	204	0	1158	1362			210800	2.43981	154	0	874	1028			210800	2.43981	48	0	280	328
210810	2.43993	225	0	1275	1500			210810	2.43993	225	0	1275	1500			210810	2.43993	0	0	56	56			210810	2.43993	204	0	1157	1361			210810	2.43993	154	0	873	1027			210810	2.43993	48	0	279	327
210820	2.44005	225	0	1275	1500			210820	2.44005	225	0	1275	1500			210820	2.44005	0	0	56	56			210820	2.44005	204	0	1156	1360			210820	2.44005	154	0	872	1026			210820	2.44005	47	0	278	325
210830	2.44016	225	0	1275	1500			210830	2.44016	225	0	1275	1500			210830	2.44016	0	0	56	56			210830	2.44016	204	0	1155	1359			210830	2.44016	154	0	871	1025			210830	2.44016	47	0	276	323
210840	2.44028	225	0	1275	1500			210840	2.44028	225	0	1275	1500			210840	2.44028	0	0	56	56			210840	2.44028	204	0	1155	1359			210840	2.44028	154	0	870	1024			210840	2.44028	47	0	275	322
210850	2.44039	225	0	1275	1500			210850	2.44039	225	0	1275	1500			210850	2.44039	0	0	56	56			210850	2.44039	204	0	1154	1358			210850	2.44039	154	0	869	1023			210850	2.44039	46	0	274	320
210860	2.44051	225	0	1275	1500			210860	2.44051	225	0	1275	1500			210860	2.44051	0	0	55	55			210860	2.44051	203	0	1153	1356			210860	2.44051	153	0	868	1021			210860	2.44051	46	0	273	319
210870	2.44062	225	0	1275	1500			210870	2.44062	225	0	1275	1500			210870	2.44062	0	0	55	55			210870	2.44062	203	0	1152	1355			210870	2.44062	153	0	867	1020			210870	2.44062	46	0	271	317
210880	2.44074	225	0	1275	1500			210880	2.44074	225	0	1275	1500			210880	2.44074	0	0	55	55			210880	2.44074	203	0	1151	1354			210880	2.44074	153	0	866	1019			210880	2.44074	45	0	270	315
210890	2.44086	225	0	1275	1500			210890	2.44086	225	0	1275	1500			210890	2.44086	0	0	55	55			210890	2.44086	203	0	1150	1353			210890	2.44086	153	0	865	1018			210890	2.44086	45	0	269	314
210900	2.44097	225	0	1275	1500			210900	2.44097	225	0	1275	1500			210900	2.44097	0	0	55	55			210900	2.44097	203	0	1149	1352			210900	2.44097	153	0	865	1018			210900	2.44097	45	0	268	313
210910	2.44109	225	0	1275	1500			210910	2.44109	225	0	1275	1500			210910	2.44109	0	0	55	55			210910	2.44109	203	0	1148	1351			210910	2.44109	153	0	864	1017			210910	2.44109	45	0	266	311
210920	2.4412	225	0	1275	1500			210920	2.4412	225	0	1275	1500			210920	2.4412	0	0	54	54			210920	2.4412	202	0	1147	1349			210920	2.4412	152	0	863	1015			210920	2.4412	44	0	265	309
210930	2.44132	225	0	1275	1500			210930	2.44132	225	0	1275	1500			210930	2.44132	0	0	54	54			210930	2.44132	202	0	1146	1348			210930	2.44132	152	0	862	1014			210930	2.44132	44	0	264	308
210940	2.44144	225	0	1275	1500			210940	2.44144	225	0	1275	1500			210940	2.44144	0	0	54	54			210940	2.44144	202	0	1145	1347			210940	2.44144	152	0	861	1013			210940	2.44144	44	0	263	307
210950	2.44155	225	0	1275	1500			210950	2.44155	225	0	1275	1500			210950	2.44155	0	0	54	54			210950	2.44155	202	0	1144	1346			210950	2.44155	152	0	860	1012			210950	2.44155	43	0	261	304
210960	2.44167	225	0	1275	1500			210960	2.44167	225	0	1275	1500			210960	2.44167	0	0	54	54			210960	2.44167	202	0	1143	1345			210960	2.44167	152	0	859	1011			210960	2.44167	43	0	260	303
210970	2.44178	225	0	1275	1500			210970	2.44178	225	0	1275	1500			210970	2.44178	0	0	54	54			210970	2.44178	202	0	1142	1344			210970	2.44178	152	0	858	1010			210970	2.44178	43	0	259	302
210980	2.4419	225	0	1275	1500			210980	2.4419	225	0	1275	1500			210980	2.4419	0	0	53	53			210980	2.4419	201	0	1142	1343			210980	2.4419	151	0	857	1008			210980	2.4419	42	0	258	300
210990	2.44201	225	0	1275	1500			210990	2.44201	225	0	1275	1500			210990	2.44201	0	0	53	53			210990	2.44201	201	0	1141	1342			210990	2.44201	151	0	856	1007			210990	2.44201	42	0	257	299
211000	2.44213	225	0	1275	1500			211000	2.44213	225	0	1275	1500			211000	2.44213	0	0	53	53			211000	2.44213	201	0	1140	1341			211000	2.44213	151	0	856	1007			211000	2.44213	42	0	255	297
211010	2.44225	225	0	1275	1500			211010	2.44225	225	0	1275	1500			211010	2.44225	0	0	53	53			211010	2.44225	201	0	1139	1340			211010	2.44225	151	0	855	1006			211010	2.44225	42	0	254	296
211020	2.44236	225	0	1275	1500			211020	2.44236	225	0	1275	1500			211020	2.44236	0	0	53	53			211020	2.44236	201	0	1138	1339			211020	2.44236	151	0	854	1005			211020	2.44236	41	0	253	294
211030	2.44248	225	0	1275	1500			211030	2.44248	225	0	1275	1500			211030	2.44248	0	0	53	53			211030	2.44248	201	0	1137	1338			211030	2.44248	151	0	853	1004			211030	2.44248	41	0	252	293
211040	2.44259	225	0	1275	1500			211040	2.44259	225	0	1275	1500			211040	2.44259	0	0	52	52			211040	2.44259	200	0	1136	1336			211040	2.44259	150	0	852	1002			211040	2.44259	41	0	250	291
211050	2.44271	225	0	1275	1500			211050	2.44271	225	0	1275	1500			211050	2.44271	0	0	52	52			211050	2.44271	200	0	1135	1335			211050	2.44271	150	0	851	1001			211050	2.44271	40	0	249	289
211060	2.44282	225	0	1275	1500			211060	2.44282	225	0	1275	1500			211060	2.44282	0	0	52	52			211060	2.44282	200	0	1134	1334			211060	2.44282	150	0	850	1000			211060	2.44282	40	0	248	288
211070	2.44294	225	0	1275	1500			211070	2.44294	225	0	1275	1500			211070	2.44294	0	0	52	52			211070	2.44294	200	0	1133	1333			211070	2.44294	150	0	849	999			211070	2.44294	40	0	247	287
211080	2.44306	225	0	1275	1500			211080	2.44306	225	0	1275	1500			211080	2.44306	0	0	52	52			211080	2.44306	200	0	1132	1332			211080	2.44306	150	0	848	998			211080	2.44306	39	0	245	284
211090	2.44317	225	0	1275	1500			211090	2.44317	225	0	1275	1500			211090	2.44317	0	0	52	52			211090	2.44317	200	0	1131	1331			211090	2.44317	150	0	847	997			211090	2.44317	39	0	244	283
211100	2.44329	225	0	1275	1500			211100	2.44329	225	0	1275	1500			211100	2.44329	0	0	52	52			211100	2.44329	200	0	1130	1330			211100	2.44329	150	0	847	997			211100	2.44329	39	0	243	282
211110	2.4434	225	0	1275	1500			211110	2.4434	225	0	1275	1500			211110	2.4434	0	0	51	51			211110	2.4434	199	0	1129	1328			211110	2.4434	149	0	846	995			211110	2.4434	39	0	242	281
211120	2.44352	225	0	1275	1500			211120	2.44352	225	0	1275	1500			211120	2.44352	0	0	51	51			211120	2.44352	199	0	1129	1328			211120	2.44352	149	0	845	994			211120	2.44352	38	0	240	278
211130	2.44363	225	0	1275	1500			211130	2.44363	225	0	1275	1500			211130	2.44363	0	0	51	51			211130	2.44363	199	0	1128	1327			211130	2.44363	149	0	844	993			211130	2.44363	38	0	239	277
211140	2.44375	225	0	1275	1500			211140	2.44375	225	0	1275	1500			211140	2.44375	0	0	51	51			211140	2.44375	199	0	1127	1326			211140	2.44375	149	0	843	992			211140	2.44375	38	0	238	276
211150	2.44387	225	0	1275	1500			211150	2.44387	225	0	1275	1500			211150	2.44387	0	0	51	51			211150	2.44387	199	0	1126	1325			211150	2.44387	149	0	842	991			211150	2.44387	37	0	237	274
211160	2.44398	225	0	1275	1500			211160	2.44398	225	0	1275	1500			211160	2.44398	0	0	51	51			211160	2.44398	199	0	1125	1324			211160	2.44398	149	0	841	990			211160	2.44398	37	0	235	272
211170	2.4441	225	0	1275	1500			211170	2.4441	225	0	1275	1500			211170	2.4441	0	0	50	50			211170	2.4441	198	0	1124	1322			211170	2.4441	148	0	840	988			211170	2.4441	37	0	234	271
211180	2.44421	225	0	1275	1500			211180	2.44421	225	0	1275	1500			211180	2.44421	0	0	50	50			211180	2.44421	198	0	1123	1321			211180	2.44421	148	0	839	987			211180	2.44421	36	0	233	269
211190	2.44433	225	0	1275	1500			211190	2.44433	225	0	1275	1500			211190	2.44433	0	0	50	50			211190	2.44433	198	0	1122	1320			211190	2.44433	148	0	838	986			211190	2.44433	36	0	232	268
211200	2.44444	225	0	1275	1500			211200	2.44444	225	0	1275	1500			211200	2.44444	0	0	50	50			211200	2.44444	198	0	1121	1319			211200	2.44444	148	0	838	986			211200	2.44444	36	0	230	266
211210	2.44456	225	0	1275	1500			211210	2.44456	225	0	1275	1500			211210	2.44456	0	0	50	50			211210	2.44456	198	0	1120	1318			211210	2.44456	148	0	837	985			211210	2.44456	36	0	229	265
211220	2.44468	225	0	1275	1500			211220	2.44468	225	0	1275	1500			211220	2.44468	0	0	50	50			211220	2.44468	198	0	1119	1317			211220	2.44468	148	0	836	984			211220	2.44468	35	0	228	263
211230	2.44479	225	0	1275	1500			211230	2.44479	225	0	1275	1500			211230	2.44479	0	0	49	49			211230	2.44479	197	0	1118	1315			211230	2.44479	147	0	835	982			211230	2.44479	35	0	227	262
211240	2.44491	225	0	1275	1500			211240	2.44491	225	0	1275	1500			211240	2.44491	0	0	49	49			211240	2.44491	197	0	1117	1314			211240	2.44491	147	0	834	981			211240	2.44491	35	0	226	261
211250	2.44502	225	0	1275	1500			211250	2.44502	225	0	1275	1500			211250	2.44502	0	0	49	49			211250	2.44502	197	0	1117	1314			211250	2.44502	147	0	833	980			211250	2.44502	34	0	224	258
211260	2.44514	225	0	1275	1500			211260	2.44514	225	0	1275	1500			211260	2.44514	0	0	49	49			211260	2.44514	197	0	1116	1313			211260	2.44514	147	0	832	979			211260	2.44514	34	0	223	257
211270	2.44525	225	0	1275	1500			211270	2.44525	225	0	1275	1500			211270	2.44525	0	0	49	49			211270	2.44525	197	0	1115	1312			211270	2.44525	147	0	831	978			211270	2.44525	34	0	222	256
211280	2.44537	225	0	1275	1500			211280	2.44537	225	0	1275	1500			211280	2.44537	0	0	49	49			211280	2.44537	197	0	1114	1311			211280	2.44537	147	0	830	977			211280	2.44537	33	0	221	254
211290	2.44549	225	0	1275	1500			211290	2.44549	225	0	1275	1500			211290	2.44549	0	0	48	48			211290	2.44549	196	0	1113	1309			211290	2.44549	146	0	830	976			211290	2.44549	33	0	219	252
211300	2.4456	225	0	1275	1500			211300	2.4456	225	0	1275	1500			211300	2.4456	0	0	48	48			211300	2.4456	196	0	1112	1308			211300	2.4456	146	0	829	975			211300	2.4456	33	0	218	251
211310	2.44572	225	0	1275	1500			211310	2.44572	225	0	1275	1500			211310	2.44572	0	0	48	48			211310	2.44572	196	0	1111	1307			211310	2.44572	146	0	828	974			211310	2.44572	33	0	217	250
211320	2.44583	225	0	1275	1500			211320	2.44583	225	0	1275	1500			211320	2.44583	0	0	48	48			211320	2.44583	196	0	1110	1306			211320	2.44583	146	0	827	973			211320	2.44583	32	0	216	248
211330	2.44595	225	0	1275	1500			211330	2.44595	225	0	1275	1500			211330	2.44595	0	0	48	48			211330	2.44595	196	0	1109	1305			211330	2.44595	146	0	826	972			211330	2.44595	32	0	214	246
211340	2.44606	225	0	1275	1500			211340	2.44606	225	0	1275	1500			211340	2.44606	0	0	48	48			211340	2.44606	196	0	1108	1304			211340	2.44606	146	0	825	971			211340	2.44606	32	0	213	245
211350	2.44618	225	0	1275	1500			211350	2.44618	225	0	1275	1500			211350	2.44618	0	0	48	48			211350	2.44618	195	0	1107	1302			211350	2.44618	146	0	824	970			211350	2.44618	31	0	212	243
211360	2.4463	225	0	1275	1500			211360	2.4463	225	0	1275	1500			211360	2.4463	0	0	47	47			211360	2.4463	195	0	1106	1301			211360	2.4463	145	0	823	968			211360	2.4463	31	0	211	242
211370	2.44641	225	0	1275	1500			211370	2.44641	225	0	1275	1500			211370	2.44641	0	0	47	47			211370	2.44641	195	0	1105	1300			211370	2.44641	145	0	822	967			211370	2.44641	31	0	210	241
211380	2.44653	225	0	1275	1500			211380	2.44653	225	0	1275	1500			211380	2.44653	0	0	47	47			211380	2.44653	195	0	1104	1299			211380	2.44653	145	0	821	966			211380	2.44653	30	0	208	238
211390	2.44664	225	0	1275	1500			211390	2.44664	225	0	1275	1500			211390	2.44664	0	0	47	47			211390	2.44664	195	0	1104	1299			211390	2.44664	145	0	821	966			211390	2.44664	30	0	207	237
211400	2.44676	225	0	1275	1500			211400	2.44676	225	0	1275	1500			211400	2.44676	0	0	47	47			211400	2.44676	195	0	1103	1298			211400	2.44676	145	0	820	965			211400	2.44676	30	0	206	236
211410	2.44687	225	0	1275	1500			211410	2.44687	225	0	1275	1500			211410	2.44687	0	0	47	47			211410	2.44687	194	0	1102	1296			211410	2.44687	145	0	819	964			211410	2.44687	30	0	205	235
211420	2.44699	225	0	1275	1500			211420	2.44699	225	0	1275	1500			211420	2.44699	0	0	46	46			211420	2.44699	194	0	1101	1295			211420	2.44699	144	0	818	962			211420	2.44699	29	0	203	232
211430	2.44711	225	0	1275	1500			211430	2.44711	225	0	1275	1500			211430	2.44711	0	0	46	46			211430	2.44711	194	0	1100	1294			211430	2.44711	144	0	817	961			211430	2.44711	29	0	202	231
211440	2.44722	225	0	1275	1500			211440	2.44722	225	0	1275	1500			211440	2.44722	0	0	46	46			211440	2.44722	194	0	1099	1293			211440	2.44722	144	0	816	960			211440	2.44722	29	0	201	230
211450	2.44734	225	0	1275	1500			211450	2.44734	225	0	1275	1500			211450	2.44734	0	0	46	46			211450	2.44734	194	0	1098	1292			211450	2.44734	144	0	815	959			211450	2.44734	28	0	200	228
211460	2.44745	225	0	1275	1500			211460	2.44745	225	0	1275	1500			211460	2.44745	0	0	46	46			211460	2.44745	193	0	1097	1290			211460	2.44745	144	0	814	958			211460	2.44745	28	0	198	226
211470	2.44757	225	0	1275	1500			211470	2.44757	225	0	1275	1500			211470	2.44757	0	0	46	46			211470	2.44757	193	0	1096	1289			211470	2.44757	144	0	813	957			211470	2.44757	28	0	197	225
211480	2.44769	225	0	1275	1500			211480	2.44769	225	0	1275	1500			211480	2.44769	0	0	45	45			211480	2.44769	193	0	1095	1288			211480	2.44769	143	0	812	955			211480	2.44769	27	0	196	223
211490	2.4478	225	0	1275	1500			211490	2.4478	225	0	1275	1500			211490	2.4478	0	0	45	45			211490	2.4478	193	0	1094	1287			211490	2.4478	143	0	812	955			211490	2.4478	27	0	195	222
211500	2.44792	225	0	1275	1500			211500	2.44792	225	0	1275	1500			211500	2.44792	0	0	45	45			211500	2.44792	193	0	1093	1286			211500	2.44792	143	0	811	954			211500	2.44792	27	0	193	220
211510	2.44803	225	0	1275	1500			211510	2.44803	225	0	1275	1500			211510	2.44803	0	0	45	45			211510	2.44803	193	0	1092	1285			211510	2.44803	143	0	810	953			211510	2.44803	27	0	192	219
211520	2.44815	225	0	1275	1500			211520	2.44815	225	0	1275	1500			211520	2.44815	0	0	45	45			211520	2.44815	192	0	1091	1283			211520	2.44815	143	0	809	952			211520	2.44815	26	0	191	217
211530	2.44826	225	0	1275	1500			211530	2.44826	225	0	1275	1500			211530	2.44826	0	0	45	45			211530	2.44826	192	0	1091	1283			211530	2.44826	143	0	808	951			211530	2.44826	26	0	190	216
211540	2.44838	225	0	1275	1500			211540	2.44838	225	0	1275	1500			211540	2.44838	0	0	44	44			211540	2.44838	192	0	1090	1282			211540	2.44838	142	0	807	949			211540	2.44838	26	0	188	214
211550	2.4485	225	0	1275	1500			211550	2.4485	225	0	1275	1500			211550	2.4485	0	0	44	44			211550	2.4485	192	0	1089	1281			211550	2.4485	142	0	806	948			211550	2.4485	25	0	187	212
211560	2.44861	225	0	1275	1500			211560	2.44861	225	0	1275	1500			211560	2.44861	0	0	44	44			211560	2.44861	192	0	1088	1280			211560	2.44861	142	0	805	947			211560	2.44861	25	0	186	211
211570	2.44873	225	0	1275	1500			211570	2.44873	225	0	1275	1500			211570	2.44873	0	0	44	44			211570	2.44873	192	0	1087	1279			211570	2.44873	142	0	804	946			211570	2.44873	25	0	185	210
211580	2.44884	225	0	1275	1500			211580	2.44884	225	0	1275	1500			211580	2.44884	0	0	44	44			211580	2.44884	191	0	1086	1277			211580	2.44884	142	0	803	945			211580	2.44884	24	0	183	207
211590	2.44896	225	0	1275	1500			211590	2.44896	225	0	1275	1500			211590	2.44896	0	0	44	44			211590	2.44896	191	0	1085	1276			211590	2.44896	142	0	803	945			211590	2.44896	24	0	182	206
211600	2.44907	225	0	1275	1500			211600	2.44907	225	0	1275	1500			211600	2.44907	0	0	44	44			211600	2.44907	191	0	1084	1275			211600	2.44907	142	0	802	944			211600	2.44907	24	0	181	205
211610	2.44919	225	0	1275	1500			211610	2.44919	225	0	1275	1500			211610	2.44919	0	0	43	43			211610	2.44919	191	0	1083	1274			211610	2.44919	141	0	801	942			211610	2.44919	24	0	180	204
211620	2.44931	225	0	1275	1500			211620	2.44931	225	0	1275	1500			211620	2.44931	0	0	43	43			211620	2.44931	191	0	1082	1273			211620	2.44931	141	0	800	941			211620	2.44931	23	0	178	201
211630	2.44942	225	0	1275	1500			211630	2.44942	225	0	1275	1500			211630	2.44942	0	0	43	43			211630	2.44942	191	0	1081	1272			211630	2.44942	141	0	799	940			211630	2.44942	23	0	177	200
211640	2.44954	225	0	1275	1500			211640	2.44954	225	0	1275	1500			211640	2.44954	0	0	43	43			211640	2.44954	190	0	1080	1270			211640	2.44954	141	0	798	939			211640	2.44954	23	0	176	199
211650	2.44965	225	0	1275	1500			211650	2.44965	225	0	1275	1500			211650	2.44965	0	0	43	43			211650	2.44965	190	0	1079	1269			211650	2.44965	141	0	797	938			211650	2.44965	22	0	175	197
211660	2.44977	225	0	1275	1500			211660	2.44977	225	0	1275	1500			211660	2.44977	0	0	43	43			211660	2.44977	190	0	1078	1268			211660	2.44977	141	0	796	937			211660	2.44977	22	0	173	195
211670	2.44988	225	0	1275	1500			211670	2.44988	225	0	1275	1500			211670	2.44988	0	0	42	42			211670	2.44988	190	0	1077	1267			211670	2.44988	140	0	795	935			211670	2.44988	22	0	172	194
211680	2.45	225	0	1275	1500			211680	2.45	225	0	1275	1500			211680	2.45	0	0	42	42			211680	2.45	190	0	1077	1267			211680	2.45	140	0	794	934			211680	2.45	21	0	171	192
211690	2.45012	225	0	1275	1500			211690	2.45012	225	0	1275	1500			211690	2.45012	0	0	42	42			211690	2.45012	190	0	1076	1266			211690	2.45012	140	0	794	934			211690	2.45012	21	0	170	191
211700	2.45023	225	0	1275	1500			211700	2.45023	225	0	1275	1500			211700	2.45023	0	0	42	42			211700	2.45023	189	0	1075	1264			211700	2.45023	140	0	793	933			211700	2.45023	21	0	168	189
211710	2.45035	225	0	1275	1500			211710	2.45035	225	0	1275	1500			211710	2.45035	0	0	42	42			211710	2.45035	189	0	1074	1263			211710	2.45035	140	0	792	932			211710	2.45035	21	0	167	188
211720	2.45046	225	0	1275	1500			211720	2.45046	225	0	1275	1500			211720	2.45046	0	0	42	42			211720	2.45046	189	0	1073	1262			211720	2.45046	140	0	791	931			211720	2.45046	20	0	166	186
211730	2.45058	225	0	1275	1500			211730	2.45058	225	0	1275	1500			211730	2.45058	0	0	41	41			211730	2.45058	189	0	1072	1261			211730	2.45058	139	0	790	929			211730	2.45058	20	0	165	185
211740	2.45069	225	0	1275	1500			211740	2.45069	225	0	1275	1500			211740	2.45069	0	0	41	41			211740	2.45069	189	0	1071	1260			211740	2.45069	139	0	789	928			211740	2.45069	20	0	163	183
211750	2.45081	225	0	1275	1500			211750	2.45081	225	0	1275	1500			211750	2.45081	0	0	41	41			211750	2.45081	189	0	1070	1259			211750	2.45081	139	0	788	927			211750	2.45081	0	0	162	162
211760	2.45093	225	0	1275	1500			211760	2.45093	225	0	1275	1500			211760	2.45093	0	0	41	41			211760	2.45093	188	0	1069	1257			211760	2.45093	139	0	787	926			211760	2.45093	0	0	161	161
211770	2.45104	225	0	1275	1500			211770	2.45104	225	0	1275	1500			211770	2.45104	0	0	41	41			211770	2.45104	188	0	1068	1256			211770	2.45104	139	0	786	925			211770	2.45104	0	0	160	160
211780	2.45116	225	0	1275	1500			211780	2.45116	225	0	1275	1500			211780	2.45116	0	0	41	41			211780	2.45116	188	0	1067	1255			211780	2.45116	139	0	785	924			211780	2.45116	0	0	158	158
211790	2.45127	225	0	1275	1500			211790	2.45127	225	0	1275	1500			211790	2.45127	0	0	40	40			211790	2.45127	188	0	1066	1254			211790	2.45127	138	0	785	923			211790	2.45127	0	0	157	157
211800	2.45139	225	0	1275	1500			211800	2.45139	225	0	1275	1500			211800	2.45139	0	0	40	40			211800	2.45139	188	0	1065	1253			211800	2.45139	138	0	784	922			211800	2.45139	0	0	156	156
211810	2.4515	225	0	1275	1500			211810	2.4515	225	0	1275	1500			211810	2.4515	0	0	40	40			211810	2.4515	188	0	1065	1253			211810	2.4515	138	0	783	921			211810	2.4515	0	0	155	155
211820	2.45162	225	0	1275	1500			211820	2.45162	225	0	1275	1500			211820	2.45162	0	0	40	40			211820	2.45162	187	0	1064	1251			211820	2.45162	138	0	782	920			211820	2.45162	0	0	153	153
211830	2.45174	225	0	1275	1500			211830	2.45174	225	0	1275	1500			211830	2.45174	0	0	40	40			211830	2.45174	187	0	1063	1250			211830	2.45174	138	0	781	919			211830	2.45174	0	0	152	152
211840	2.45185	225	0	1275	1500			211840	2.45185	225	0	1275	1500			211840	2.45185	0	0	40	40			211840	2.45185	187	0	1062	1249			211840	2.45185	138	0	780	918			211840	2.45185	0	0	151	151
211850	2.45197	225	0	1275	1500			211850	2.45197	225	0	1275	1500			211850	2.45197	0	0	40	40			211850	2.45197	187	0	1061	1248			211850	2.45197	138	0	779	917			211850	2.45197	0	0	150	150
211860	2.45208	225	0	1275	1500			211860	2.45208	225	0	1275	1500			211860	2.45208	0	0	39	39			211860	2.45208	187	0	1060	1247			211860	2.45208	137	0	778	915			211860	2.45208	0	0	148	148
211870	2.4522	225	0	1275	1500			211870	2.4522	225	0	1275	1500			211870	2.4522	0	0	39	39			211870	2.4522	187	0	1059	1246			211870	2.4522	137	0	777	914			211870	2.4522	0	0	147	147
211880	2.45231	225	0	1275	1500			211880	2.45231	225	0	1275	1500			211880	2.45231	0	0	39	39			211880	2.45231	186	0	1058	1244			211880	2.45231	137	0	777	914			211880	2.45231	0	0	146	146
211890	2.45243	225	0	1275	1500			211890	2.45243	225	0	1275	1500			211890	2.45243	0	0	39	39			211890	2.45243	186	0	1057	1243			211890	2.45243	137	0	776	913			211890	2.45243	0	0	145	145
211900	2.45255	225	0	1275	1500			211900	2.45255	225	0	1275	1500			211900	2.45255	0	0	39	39			211900	2.45255	186	0	1056	1242			211900	2.45255	137	0	775	912			211900	2.45255	0	0	143	143
211910	2.45266	225	0	1275	1500			211910	2.45266	225	0	1275	1500			211910	2.45266	0	0	39	39			211910	2.45266	186	0	1055	1241			211910	2.45266	137	0	774	911			211910	2.45266	0	0	142	142
211920	2.45278	225	0	1275	1500			211920	2.45278	225	0	1275	1500			211920	2.45278	0	0	38	38			211920	2.45278	186	0	1054	1240			211920	2.45278	136	0	773	909			211920	2.45278	0	0	141	141
211930	2.45289	225	0	1275	1500			211930	2.45289	225	0	1275	1500			211930	2.45289	0	0	38	38			211930	2.45289	186	0	1053	1239			211930	2.45289	136	0	772	908			211930	2.45289	0	0	140	140
211940	2.45301	225	0	1275	1500			211940	2.45301	225	0	1275	1500			211940	2.45301	0	0	38	38			211940	2.45301	185	0	1052	1237			211940	2.45301	136	0	771	907			211940	2.45301	0	0	138	138
211950	2.45312	225	0	1275	1500			211950	2.45312	225	0	1275	1500			211950	2.45312	0	0	38	38			211950	2.45312	185	0	1052	1237			211950	2.45312	136	0	770	906			211950	2.45312	0	0	137	137
211960	2.45324	225	0	1275	1500			211960	2.45324	225	0	1275	1500			211960	2.45324	0	0	38	38			211960	2.45324	185	0	1051	1236			211960	2.45324	136	0	769	905			211960	2.45324	0	0	136	136
211970	2.45336	225	0	1275	1500			211970	2.45336	225	0	1275	1500			211970	2.45336	0	0	38	38			211970	2.45336	185	0	1050	1235			211970	2.45336	136	0	768	904			211970	2.45336	0	0	135	135
211980	2.45347	225	0	1275	1500			211980	2.45347	225	0	1275	1500			211980	2.45347	0	0	37	37			211980	2.45347	185	0	1049	1234			211980	2.45347	135	0	768	903			211980	2.45347	0	0	133	133
211990	2.45359	225	0	1275	1500			211990	2.45359	225	0	1275	1500			211990	2.45359	0	0	37	37			211990	2.45359	185	0	1048	1233			211990	2.45359	135	0	767	902			211990	2.45359	0	0	132	132
212000	2.4537	225	0	1275	1500			212000	2.4537	225	0	1275	1500			212000	2.4537	0	0	37	37			212000	2.4537	184	0	1047	1231			212000	2.4537	135	0	766	901			212000	2.4537	0	0	131	131
212010	2.45382	225	0	1275	1500			212010	2.45382	225	0	1275	1500			212010	2.45382	0	0	37	37			212010	2.45382	184	0	1046	1230			212010	2.45382	135	0	765	900			212010	2.45382	0	0	130	130
212020	2.45394	225	0	1275	1500			212020	2.45394	225	0	1275	1500			212020	2.45394	0	0	37	37			212020	2.45394	184	0	1045	1229			212020	2.45394	135	0	764	899			212020	2.45394	0	0	128	128
212030	2.45405	225	0	1275	1500			212030	2.45405	225	0	1275	1500			212030	2.45405	0	0	37	37			212030	2.45405	184	0	1044	1228			212030	2.45405	135	0	763	898			212030	2.45405	0	0	127	127
212040	2.45417	225	0	1275	1500			212040	2.45417	225	0	1275	1500			212040	2.45417	0	0	37	37			212040	2.45417	184	0	1043	1227			212040	2.45417	135	0	762	897			212040	2.45417	0	0	126	126
212050	2.45428	225	0	1275	1500			212050	2.45428	225	0	1275	1500			212050	2.45428	0	0	36	36			212050	2.45428	183	0	1042	1225			212050	2.45428	134	0	761	895			212050	2.45428	0	0	125	125
212060	2.4544	225	0	1275	1500			212060	2.4544	225	0	1275	1500			212060	2.4544	0	0	36	36			212060	2.4544	183	0	1041	1224			212060	2.4544	134	0	760	894			212060	2.4544	0	0	123	123
212070	2.45451	225	0	1275	1500			212070	2.45451	225	0	1275	1500			212070	2.45451	0	0	36	36			212070	2.45451	183	0	1040	1223			212070	2.45451	134	0	759	893			212070	2.45451	0	0	122	122
212080	2.45463	225	0	1275	1500			212080	2.45463	225	0	1275	1500			212080	2.45463	0	0	36	36			212080	2.45463	183	0	1039	1222			212080	2.45463	134	0	759	893			212080	2.45463	0	0	121	121
212090	2.45475	225	0	1275	1500			212090	2.45475	225	0	1275	1500			212090	2.45475	0	0	36	36			212090	2.45475	183	0	1039	1222			212090	2.45475	134	0	758	892			212090	2.45475	0	0	120	120
212100	2.45486	225	0	1275	1500			212100	2.45486	225	0	1275	1500			212100	2.45486	0	0	36	36			212100	2.45486	183	0	1038	1221			212100	2.45486	134	0	757	891			212100	2.45486	0	0	118	118
212110	2.45498	225	0	1275	1500			212110	2.45498	225	0	1275	1500			212110	2.45498	0	0	35	35			212110	2.45498	182	0	1037	1219			212110	2.45498	133	0	756	889			212110	2.45498	0	0	117	117
212120	2.45509	225	0	1275	1500			212120	2.45509	225	0	1275	1500			212120	2.45509	0	0	35	35			212120	2.45509	182	0	1036	1218			212120	2.45509	133	0	755	888			212120	2.45509	0	0	116	116
212130	2.45521	225	0	1275	1500			212130	2.45521	225	0	1275	1500			212130	2.45521	0	0	35	35			212130	2.45521	182	0	1035	1217			212130	2.45521	133	0	754	887			212130	2.45521	0	0	115	115
212140	2.45532	225	0	1275	1500			212140	2.45532	225	0	1275	1500			212140	2.45532	0	0	35	35			212140	2.45532	182	0	1034	1216			212140	2.45532	133	0	753	886			212140	2.45532	0	0	113	113
212150	2.45544	225	0	1275	1500			212150	2.45544	225	0	1275	1500			212150	2.45544	0	0	35	35			212150	2.45544	182	0	1033	1215			212150	2.45544	133	0	752	885			212150	2.45544	0	0	112	112
212160	2.45556	225	0	1275	1500			212160	2.45556	225	0	1275	1500			212160	2.45556	0	0	35	35			212160	2.45556	182	0	1032	1214			212160	2.45556	133	0	751	884			212160	2.45556	0	0	111	111
212170	2.45567	225	0	1275	1500			212170	2.45567	225	0	1275	1500			212170	2.45567	0	0	34	34			212170	2.45567	181	0	1031	1212			212170	2.45567	132	0	750	882			212170	2.45567	0	0	110	110
212180	2.45579	225	0	1275	1500			212180	2.45579	225	0	1275	1500			212180	2.45579	0	0	34	34			212180	2.45579	181	0	1030	1211			212180	2.45579	132	0	750	882			212180	2.45579	0	0	108	108
212190	2.4559	225	0	1275	1500			212190	2.4559	225	0	1275	1500			212190	2.4559	0	0	34	34			212190	2.4559	181	0	1029	1210			212190	2.4559	132	0	749	881			212190	2.4559	0	0	107	107
212200	2.45602	225	0	1275	1500			212200	2.45602	225	0	1275	1500			212200	2.45602	0	0	34	34			212200	2.45602	181	0	1028	1209			212200	2.45602	132	0	748	880			212200	2.45602	0	0	106	106
212210	2.45613	225	0	1275	1500			212210	2.45613	225	0	1275	1500			212210	2.45613	0	0	34	34			212210	2.45613	181	0	1027	1208			212210	2.45613	132	0	747	879			212210	2.45613	0	0	105	105
212220	2.45625	225	0	1275	1500			212220	2.45625	225	0	1275	1500			212220	2.45625	0	0	34	34			212220	2.45625	181	0	1026	1207			212220	2.45625	132	0	746	878			212220	2.45625	0	0	103	103
212230	2.45637	225	0	1275	1500			212230	2.45637	225	0	1275	1500			212230	2.45637	0	0	33	33			212230	2.45637	180	0	1025	1205			212230	2.45637	131	0	745	876			212230	2.45637	0	0	102	102
212240	2.45648	225	0	1275	1500			212240	2.45648	225	0	1275	1500			212240	2.45648	0	0	33	33			212240	2.45648	180	0	1025	1205			212240	2.45648	131	0	744	875			212240	2.45648	0	0	101	101
212250	2.4566	225	0	1275	1500			212250	2.4566	225	0	1275	1500			212250	2.4566	0	0	33	33			212250	2.4566	180	0	1024	1204			212250	2.4566	131	0	743	874			212250	2.4566	0	0	100	100
212260	2.45671	225	0	1275	1500			212260	2.45671	225	0	1275	1500			212260	2.45671	0	0	33	33			212260	2.45671	180	0	1023	1203			212260	2.45671	131	0	742	873			212260	2.45671	0	0	98	98
212270	2.45683	225	0	1275	1500			212270	2.45683	225	0	1275	1500			212270	2.45683	0	0	33	33			212270	2.45683	180	0	1022	1202			212270	2.45683	131	0	741	872			212270	2.45683	0	0	97	97
212280	2.45694	225	0	1275	1500			212280	2.45694	225	0	1275	1500			212280	2.45694	0	0	33	33			212280	2.45694	180	0	1021	1201			212280	2.45694	131	0	740	871			212280	2.45694	0	0	96	96
212290	2.45706	225	0	1275	1500			212290	2.45706	225	0	1275	1500			212290	2.45706	0	0	32	32			212290	2.45706	179	0	1020	1199			212290	2.45706	130	0	740	870			212290	2.45706	0	0	95	95
212300	2.45718	225	0	1275	1500			212300	2.45718	225	0	1275	1500			212300	2.45718	0	0	32	32			212300	2.45718	179	0	1019	1198			212300	2.45718	130	0	739	869			212300	2.45718	0	0	93	93
212310	2.45729	225	0	1275	1500			212310	2.45729	225	0	1275	1500			212310	2.45729	0	0	32	32			212310	2.45729	179	0	1018	1197			212310	2.45729	130	0	738	868			212310	2.45729	0	0	92	92
212320	2.45741	225	0	1275	1500			212320	2.45741	225	0	1275	1500			212320	2.45741	0	0	32	32			212320	2.45741	179	0	1017	1196			212320	2.45741	130	0	737	867			212320	2.45741	0	0	91	91
212330	2.45752	225	0	1275	1500			212330	2.45752	225	0	1275	1500			212330	2.45752	0	0	32	32			212330	2.45752	179	0	1016	1195			212330	2.45752	130	0	736	866			212330	2.45752	0	0	90	90
212340	2.45764	225	0	1275	1500			212340	2.45764	225	0	1275	1500			212340	2.45764	0	0	32	32			212340	2.45764	179	0	1015	1194			212340	2.45764	130	0	735	865			212340	2.45764	0	0	88	88
212350	2.45775	225	0	1275	1500			212350	2.45775	225	0	1275	1500			212350	2.45775	0	0	31	31			212350	2.45775	178	0	1014	1192			212350	2.45775	129	0	734	863			212350	2.45775	0	0	87	87
212360	2.45787	225	0	1275	1500			212360	2.45787	225	0	1275	1500			212360	2.45787	0	0	31	31			212360	2.45787	178	0	1013	1191			212360	2.45787	129	0	733	862			212360	2.45787	0	0	86	86
212370	2.45799	225	0	1275	1500			212370	2.45799	225	0	1275	1500			212370	2.45799	0	0	31	31			212370	2.45799	178	0	1012	1190			212370	2.45799	129	0	732	861			212370	2.45799	0	0	85	85
212380	2.4581	225	0	1275	1500			212380	2.4581	225	0	1275	1500			212380	2.4581	0	0	31	31			212380	2.4581	178	0	1011	1189			212380	2.4581	129	0	731	860			212380	2.4581	0	0	83	83
212390	2.45822	225	0	1275	1500			212390	2.45822	225	0	1275	1500			212390	2.45822	0	0	31	31			212390	2.45822	178	0	1010	1188			212390	2.45822	129	0	730	859			212390	2.45822	0	0	82	82
212400	2.45833	225	0	1275	1500			212400	2.45833	225	0	1275	1500			212400	2.45833	0	0	31	31			212400	2.45833	178	0	1010	1188			212400	2.45833	129	0	730	859			212400	2.45833	0	0	81	81
212410	2.45845	225	0	1275	1500			212410	2.45845	225	0	1275	1500			212410	2.45845	0	0	30	30			212410	2.45845	177	0	1009	1186			212410	2.45845	128	0	728	856			212410	2.45845	0	0	80	80
212420	2.45856	225	0	1275	1500			212420	2.45856	225	0	1275	1500			212420	2.45856	0	0	30	30			212420	2.45856	177	0	1008	1185			212420	2.45856	128	0	727	855			212420	2.45856	0	0	79	79
212430	2.45868	225	0	1275	1500			212430	2.45868	225	0	1275	1500			212430	2.45868	0	0	30	30			212430	2.45868	177	0	1007	1184			212430	2.45868	128	0	726	854			212430	2.45868	0	0	79	79
212440	2.4588	225	0	1275	1500			212440	2.4588	225	0	1275	1500			212440	2.4588	0	0	30	30			212440	2.4588	177	0	1006	1183			212440	2.4588	128	0	725	853			212440	2.4588	0	0	79	79
212450	2.45891	225	0	1275	1500			212450	2.45891	225	0	1275	1500			212450	2.45891	0	0	30	30			212450	2.45891	177	0	1005	1182			212450	2.45891	127	0	724	851			212450	2.45891	0	0	79	79
212460	2.45903	225	0	1275	1500			212460	2.45903	225	0	1275	1500			212460	2.45903	0	0	29	29			212460	2.45903	176	0	1004	1180			212460	2.45903	127	0	722	849			212460	2.45903	0	0	79	79
212470	2.45914	225	0	1275	1500			212470	2.45914	225	0	1275	1500			212470	2.45914	0	0	29	29			212470	2.45914	176	0	1003	1179			212470	2.45914	127	0	721	848			212470	2.45914	0	0	79	79
212480	2.45926	225	0	1275	1500			212480	2.45926	225	0	1275	1500			212480	2.45926	0	0	29	29			212480	2.45926	176	0	1002	1178			212480	2.45926	127	0	720	847			212480	2.45926	0	0	79	79
212490	2.45938	225	0	1275	1500			212490	2.45938	225	0	1275	1500			212490	2.45938	0	0	29	29			212490	2.45938	176	0	1001	1177			212490	2.45938	127	0	719	846			212490	2.45938	0	0	79	79
212500	2.45949	225	0	1275	1500			212500	2.45949	225	0	1275	1500			212500	2.45949	0	0	29	29			212500	2.45949	176	0	1000	1176			212500	2.45949	126	0	717	843			212500	2.45949	0	0	79	79
212510	2.45961	225	0	1275	1500			212510	2.45961	225	0	1275	1500			212510	2.45961	0	0	29	29			212510	2.45961	176	0	998	1174			212510	2.45961	126	0	716	842			212510	2.45961	0	0	78	78
212520	2.45972	225	0	1275	1500			212520	2.45972	225	0	1275	1500			212520	2.45972	0	0	28	28			212520	2.45972	175	0	997	1172			212520	2.45972	126	0	715	841			212520	2.45972	0	0	78	78
212530	2.45984	225	0	1275	1500			212530	2.45984	225	0	1275	1500			212530	2.45984	0	0	28	28			212530	2.45984	175	0	996	1171			212530	2.45984	126	0	714	840			212530	2.45984	0	0	78	78
212540	2.45995	225	0	1275	1500			212540	2.45995	225	0	1275	1500			212540	2.45995	0	0	28	28			212540	2.45995	175	0	995	1170			212540	2.45995	126	0	713	839			212540	2.45995	0	0	78	78
212550	2.46007	225	0	1275	1500			212550	2.46007	225	0	1275	1500			212550	2.46007	0	0	28	28			212550	2.46007	175	0	994	1169			212550	2.46007	125	0	711	836			212550	2.46007	0	0	78	78
212560	2.46019	225	0	1275	1500			212560	2.46019	225	0	1275	1500			212560	2.46019	0	0	28	28			212560	2.46019	175	0	993	1168			212560	2.46019	125	0	710	835			212560	2.46019	0	0	78	78
212570	2.4603	225	0	1275	1500			212570	2.4603	225	0	1275	1500			212570	2.4603	0	0	28	28			212570	2.4603	175	0	992	1167			212570	2.4603	125	0	709	834			212570	2.4603	0	0	78	78
212580	2.46042	225	0	1275	1500			212580	2.46042	225	0	1275	1500			212580	2.46042	0	0	27	27			212580	2.46042	174	0	991	1165			212580	2.46042	125	0	708	833			212580	2.46042	0	0	78	78
212590	2.46053	225	0	1275	1500			212590	2.46053	225	0	1275	1500			212590	2.46053	0	0	27	27			212590	2.46053	174	0	990	1164			212590	2.46053	125	0	706	831			212590	2.46053	0	0	78	78
212600	2.46065	225	0	1275	1500			212600	2.46065	225	0	1275	1500			212600	2.46065	0	0	27	27			212600	2.46065	174	0	989	1163			212600	2.46065	124	0	705	829			212600	2.46065	0	0	77	77
212610	2.46076	225	0	1275	1500			212610	2.46076	225	0	1275	1500			212610	2.46076	0	0	27	27			212610	2.46076	174	0	988	1162			212610	2.46076	124	0	704	828			212610	2.46076	0	0	77	77
212620	2.46088	225	0	1275	1500			212620	2.46088	225	0	1275	1500			212620	2.46088	0	0	27	27			212620	2.46088	174	0	987	1161			212620	2.46088	124	0	703	827			212620	2.46088	0	0	77	77
212630	2.461	225	0	1275	1500			212630	2.461	225	0	1275	1500			212630	2.461	0	0	27	27			212630	2.461	174	0	986	1160			212630	2.461	124	0	702	826			212630	2.461	0	0	77	77
212640	2.46111	225	0	1275	1500			212640	2.46111	225	0	1275	1500			212640	2.46111	0	0	26	26			212640	2.46111	173	0	985	1158			212640	2.46111	123	0	700	823			212640	2.46111	0	0	77	77
212650	2.46123	225	0	1275	1500			212650	2.46123	225	0	1275	1500			212650	2.46123	0	0	26	26			212650	2.46123	173	0	984	1157			212650	2.46123	123	0	699	822			212650	2.46123	0	0	77	77
212660	2.46134	225	0	1275	1500			212660	2.46134	225	0	1275	1500			212660	2.46134	0	0	26	26			212660	2.46134	173	0	983	1156			212660	2.46134	123	0	698	821			212660	2.46134	0	0	77	77
212670	2.46146	225	0	1275	1500			212670	2.46146	225	0	1275	1500			212670	2.46146	0	0	26	26			212670	2.46146	173	0	982	1155			212670	2.46146	123	0	697	820			212670	2.46146	0	0	77	77
212680	2.46157	225	0	1275	1500			212680	2.46157	225	0	1275	1500			212680	2.46157	0	0	26	26			212680	2.46157	173	0	981	1154			212680	2.46157	123	0	695	818			212680	2.46157	0	0	77	77
212690	2.46169	225	0	1275	1500			212690	2.46169	225	0	1275	1500			212690	2.46169	0	0	26	26			212690	2.46169	173	0	980	1153			212690	2.46169	122	0	694	816			212690	2.46169	0	0	76	76
212700	2.46181	225	0	1275	1500			212700	2.46181	225	0	1275	1500			212700	2.46181	0	0	25	25			212700	2.46181	172	0	979	1151			212700	2.46181	122	0	693	815			212700	2.46181	0	0	76	76
212710	2.46192	225	0	1275	1500			212710	2.46192	225	0	1275	1500			212710	2.46192	0	0	25	25			212710	2.46192	172	0	978	1150			212710	2.46192	122	0	692	814			212710	2.46192	0	0	76	76
212720	2.46204	225	0	1275	1500			212720	2.46204	225	0	1275	1500			212720	2.46204	0	0	25	25			212720	2.46204	172	0	977	1149			212720	2.46204	122	0	691	813			212720	2.46204	0	0	76	76
212730	2.46215	225	0	1275	1500			212730	2.46215	225	0	1275	1500			212730	2.46215	0	0	25	25			212730	2.46215	172	0	976	1148			212730	2.46215	122	0	689	811			212730	2.46215	0	0	76	76
212740	2.46227	225	0	1275	1500			212740	2.46227	225	0	1275	1500			212740	2.46227	0	0	25	25			212740	2.46227	172	0	975	1147			212740	2.46227	121	0	688	809			212740	2.46227	0	0	76	76
212750	2.46238	225	0	1275	1500			212750	2.46238	225	0	1275	1500			212750	2.46238	0	0	25	25			212750	2.46238	172	0	974	1146			212750	2.46238	121	0	687	808			212750	2.46238	0	0	76	76
212760	2.4625	225	0	1275	1500			212760	2.4625	225	0	1275	1500			212760	2.4625	0	0	24	24			212760	2.4625	171	0	973	1144			212760	2.4625	121	0	686	807			212760	2.4625	0	0	76	76
212770	2.46262	225	0	1275	1500			212770	2.46262	225	0	1275	1500			212770	2.46262	0	0	24	24			212770	2.46262	171	0	972	1143			212770	2.46262	121	0	684	805			212770	2.46262	0	0	76	76
212780	2.46273	225	0	1275	1500			212780	2.46273	225	0	1275	1500			212780	2.46273	0	0	24	24			212780	2.46273	171	0	971	1142			212780	2.46273	121	0	683	804			212780	2.46273	0	0	75	75
212790	2.46285	225	0	1275	1500			212790	2.46285	225	0	1275	1500			212790	2.46285	0	0	24	24			212790	2.46285	171	0	970	1141			212790	2.46285	120	0	682	802			212790	2.46285	0	0	75	75
212800	2.46296	225	0	1275	1500			212800	2.46296	225	0	1275	1500			212800	2.46296	0	0	24	24			212800	2.46296	171	0	969	1140			212800	2.46296	120	0	681	801			212800	2.46296	0	0	75	75
212810	2.46308	225	0	1275	1500			212810	2.46308	225	0	1275	1500			212810	2.46308	0	0	24	24			212810	2.46308	171	0	968	1139			212810	2.46308	120	0	680	800			212810	2.46308	0	0	75	75
212820	2.46319	225	0	1275	1500			212820	2.46319	225	0	1275	1500			212820	2.46319	0	0	23	23			212820	2.46319	170	0	967	1137			212820	2.46319	120	0	678	798			212820	2.46319	0	0	75	75
212830	2.46331	225	0	1275	1500			212830	2.46331	225	0	1275	1500			212830	2.46331	0	0	23	23			212830	2.46331	170	0	966	1136			212830	2.46331	119	0	677	796			212830	2.46331	0	0	75	75
212840	2.46343	225	0	1275	1500			212840	2.46343	225	0	1275	1500			212840	2.46343	0	0	23	23			212840	2.46343	170	0	965	1135			212840	2.46343	119	0	676	795			212840	2.46343	0	0	75	75
212850	2.46354	225	0	1275	1500			212850	2.46354	225	0	1275	1500			212850	2.46354	0	0	23	23			212850	2.46354	170	0	964	1134			212850	2.46354	119	0	675	794			212850	2.46354	0	0	75	75
212860	2.46366	225	0	1275	1500			212860	2.46366	225	0	1275	1500			212860	2.46366	0	0	23	23			212860	2.46366	170	0	963	1133			212860	2.46366	119	0	674	793			212860	2.46366	0	0	75	75
212870	2.46377	225	0	1275	1500			212870	2.46377	225	0	1275	1500			212870	2.46377	0	0	23	23			212870	2.46377	169	0	962	1131			212870	2.46377	119	0	672	791			212870	2.46377	0	0	74	74
212880	2.46389	225	0	1275	1500			212880	2.46389	225	0	1275	1500			212880	2.46389	0	0	22	22			212880	2.46389	169	0	961	1130			212880	2.46389	118	0	671	789			212880	2.46389	0	0	74	74
212890	2.464	225	0	1275	1500			212890	2.464	225	0	1275	1500			212890	2.464	0	0	22	22			212890	2.464	169	0	960	1129			212890	2.464	118	0	670	788			212890	2.464	0	0	74	74
212900	2.46412	225	0	1275	1500			212900	2.46412	225	0	1275	1500			212900	2.46412	0	0	22	22			212900	2.46412	169	0	959	1128			212900	2.46412	118	0	669	787			212900	2.46412	0	0	74	74
212910	2.46424	225	0	1275	1500			212910	2.46424	225	0	1275	1500			212910	2.46424	0	0	22	22			212910	2.46424	169	0	958	1127			212910	2.46424	118	0	667	785			212910	2.46424	0	0	74	74
212920	2.46435	225	0	1275	1500			212920	2.46435	225	0	1275	1500			212920	2.46435	0	0	22	22			212920	2.46435	169	0	957	1126			212920	2.46435	118	0	666	784			212920	2.46435	0	0	74	74
212930	2.46447	225	0	1275	1500			212930	2.46447	225	0	1275	1500			212930	2.46447	0	0	22	22			212930	2.46447	168	0	956	1124			212930	2.46447	117	0	665	782			212930	2.46447	0	0	74	74
212940	2.46458	225	0	1275	1500			212940	2.46458	225	0	1275	1500			212940	2.46458	0	0	21	21			212940	2.46458	168	0	955	1123			212940	2.46458	117	0	664	781			212940	2.46458	0	0	74	74
212950	2.4647	225	0	1275	1500			212950	2.4647	225	0	1275	1500			212950	2.4647	0	0	21	21			212950	2.4647	168	0	954	1122			212950	2.4647	117	0	663	780			212950	2.4647	0	0	74	74
212960	2.46481	225	0	1275	1500			212960	2.46481	225	0	1275	1500			212960	2.46481	0	0	21	21			212960	2.46481	168	0	953	1121			212960	2.46481	117	0	661	778			212960	2.46481	0	0	73	73
212970	2.46493	225	0	1275	1500			212970	2.46493	225	0	1275	1500			212970	2.46493	0	0	21	21			212970	2.46493	168	0	952	1120			212970	2.46493	117	0	660	777			212970	2.46493	0	0	73	73
212980	2.46505	225	0	1275	1500			212980	2.46505	225	0	1275	1500			212980	2.46505	0	0	21	21			212980	2.46505	167	0	951	1118			212980	2.46505	116	0	659	775			212980	2.46505	0	0	73	73
212990	2.46516	225	0	1275	1500			212990	2.46516	225	0	1275	1500			212990	2.46516	0	0	20	20			212990	2.46516	167	0	950	1117			212990	2.46516	116	0	658	774			212990	2.46516	0	0	73	73
213000	2.46528	225	0	1275	1500			213000	2.46528	225	0	1275	1500			213000	2.46528	0	0	20	20			213000	2.46528	167	0	949	1116			213000	2.46528	116	0	656	772			213000	2.46528	0	0	73	73
213010	2.46539	225	0	1275	1500			213010	2.46539	225	0	1275	1500			213010	2.46539	0	0	20	20			213010	2.46539	167	0	948	1115			213010	2.46539	116	0	655	771			213010	2.46539	0	0	73	73
213020	2.46551	225	0	1275	1500			213020	2.46551	225	0	1275	1500			213020	2.46551	0	0	20	20			213020	2.46551	167	0	947	1114			213020	2.46551	115	0	654	769			213020	2.46551	0	0	73	73
213030	2.46563	225	0	1275	1500			213030	2.46563	225	0	1275	1500			213030	2.46563	0	0	20	20			213030	2.46563	167	0	946	1113			213030	2.46563	115	0	653	768			213030	2.46563	0	0	73	73
213040	2.46574	225	0	1275	1500			213040	2.46574	225	0	1275	1500			213040	2.46574	0	0	20	20			213040	2.46574	166	0	945	1111			213040	2.46574	115	0	652	767			213040	2.46574	0	0	73	73
213050	2.46586	225	0	1275	1500			213050	2.46586	225	0	1275	1500			213050	2.46586	0	0	0	0			213050	2.46586	166	0	944	1110			213050	2.46586	115	0	650	765			213050	2.46586	0	0	72	72
213060	2.46597	225	0	1275	1500			213060	2.46597	225	0	1275	1500			213060	2.46597	0	0	0	0			213060	2.46597	166	0	943	1109			213060	2.46597	115	0	649	764			213060	2.46597	0	0	72	72
213070	2.46609	225	0	1275	1500			213070	2.46609	225	0	1275	1500			213070	2.46609	0	0	0	0			213070	2.46609	166	0	942	1108			213070	2.46609	114	0	648	762			213070	2.46609	0	0	72	72
213080	2.4662	225	0	1275	1500			213080	2.4662	225	0	1275	1500			213080	2.4662	0	0	0	0			213080	2.4662	166	0	941	1107			213080	2.4662	114	0	647	761			213080	2.4662	0	0	72	72
213090	2.46632	225	0	1275	1500			213090	2.46632	225	0	1275	1500			213090	2.46632	0	0	0	0			213090	2.46632	165	0	940	1105			213090	2.46632	114	0	646	760			213090	2.46632	0	0	72	72
213100	2.46644	225	0	1275	1500			213100	2.46644	225	0	1275	1500			213100	2.46644	0	0	0	0			213100	2.46644	165	0	939	1104			213100	2.46644	114	0	644	758			213100	2.46644	0	0	72	72
213110	2.46655	225	0	1275	1500			213110	2.46655	225	0	1275	1500			213110	2.46655	0	0	0	0			213110	2.46655	165	0	938	1103			213110	2.46655	114	0	643	757			213110	2.46655	0	0	72	72
213120	2.46667	225	0	1275	1500			213120	2.46667	225	0	1275	1500			213120	2.46667	0	0	0	0			213120	2.46667	165	0	937	1102			213120	2.46667	113	0	642	755			213120	2.46667	0	0	72	72
213130	2.46678	225	0	1275	1500			213130	2.46678	225	0	1275	1500			213130	2.46678	0	0	0	0			213130	2.46678	165	0	936	1101			213130	2.46678	113	0	641	754			213130	2.46678	0	0	71	71
213140	2.4669	225	0	1275	1500			213140	2.4669	225	0	1275	1500			213140	2.4669	0	0	0	0			213140	2.4669	165	0	935	1100			213140	2.4669	113	0	639	752			213140	2.4669	0	0	71	71
213150	2.46701	225	0	1275	1500			213150	2.46701	225	0	1275	1500			213150	2.46701	0	0	0	0			213150	2.46701	164	0	934	1098			213150	2.46701	113	0	638	751			213150	2.46701	0	0	71	71
213160	2.46713	225	0	1275	1500			213160	2.46713	225	0	1275	1500			213160	2.46713	0	0	0	0			213160	2.46713	164	0	933	1097			213160	2.46713	112	0	637	749			213160	2.46713	0	0	71	71
213170	2.46725	225	0	1275	1500			213170	2.46725	225	0	1275	1500			213170	2.46725	0	0	0	0			213170	2.46725	164	0	932	1096			213170	2.46725	112	0	636	748			213170	2.46725	0	0	71	71
213180	2.46736	225	0	1275	1500			213180	2.46736	225	0	1275	1500			213180	2.46736	0	0	0	0			213180	2.46736	164	0	931	1095			213180	2.46736	112	0	635	747			213180	2.46736	0	0	71	71
213190	2.46748	225	0	1275	1500			213190	2.46748	225	0	1275	1500			213190	2.46748	0	0	0	0			213190	2.46748	164	0	930	1094			213190	2.46748	112	0	633	745			213190	2.46748	0	0	71	71
213200	2.46759	225	0	1275	1500			213200	2.46759	225	0	1275	1500			213200	2.46759	0	0	0	0			213200	2.46759	164	0	929	1093			213200	2.46759	112	0	632	744			213200	2.46759	0	0	71	71
213210	2.46771	225	0	1275	1500			213210	2.46771	225	0	1275	1500			213210	2.46771	0	0	0	0			213210	2.46771	163	0	928	1091			213210	2.46771	111	0	631	742			213210	2.46771	0	0	71	71
213220	2.46782	225	0	1275	1500			213220	2.46782	225	0	1275	1500			213220	2.46782	0	0	0	0			213220	2.46782	163	0	927	1090			213220	2.46782	111	0	630	741			213220	2.46782	0	0	70	70
213230	2.46794	225	0	1275	1500			213230	2.46794	225	0	1275	1500			213230	2.46794	0	0	0	0			213230	2.46794	163	0	926	1089			213230	2.46794	111	0	628	739			213230	2.46794	0	0	70	70
213240	2.46806	225	0	1275	1500			213240	2.46806	225	0	1275	1500			213240	2.46806	0	0	0	0			213240	2.46806	163	0	925	1088			213240	2.46806	111	0	627	738			213240	2.46806	0	0	70	70
213250	2.46817	225	0	1275	1500			213250	2.46817	225	0	1275	1500			213250	2.46817	0	0	0	0			213250	2.46817	163	0	924	1087			213250	2.46817	110	0	626	736			213250	2.46817	0	0	70	70
213260	2.46829	225	0	1275	1500			213260	2.46829	225	0	1275	1500			213260	2.46829	0	0	0	0			213260	2.46829	162	0	923	1085			213260	2.46829	110	0	625	735			213260	2.46829	0	0	70	70
213270	2.4684	225	0	1275	1500			213270	2.4684	225	0	1275	1500			213270	2.4684	0	0	0	0			213270	2.4684	162	0	922	1084			213270	2.4684	110	0	624	734			213270	2.4684	0	0	70	70
213280	2.46852	225	0	1275	1500			213280	2.46852	225	0	1275	1500			213280	2.46852	0	0	0	0			213280	2.46852	162	0	921	1083			213280	2.46852	110	0	622	732			213280	2.46852	0	0	70	70
213290	2.46863	225	0	1275	1500			213290	2.46863	225	0	1275	1500			213290	2.46863	0	0	0	0			213290	2.46863	162	0	920	1082			213290	2.46863	110	0	621	731			213290	2.46863	0	0	70	70
213300	2.46875	225	0	1275	1500			213300	2.46875	225	0	1275	1500			213300	2.46875	0	0	0	0			213300	2.46875	162	0	919	1081			213300	2.46875	109	0	620	729			213300	2.46875	0	0	69	69
213310	2.46887	225	0	1275	1500			213310	2.46887	225	0	1275	1500			213310	2.46887	0	0	0	0			213310	2.46887	162	0	918	1080			213310	2.46887	109	0	619	728			213310	2.46887	0	0	69	69
213320	2.46898	225	0	1275	1500			213320	2.46898	225	0	1275	1500			213320	2.46898	0	0	0	0			213320	2.46898	161	0	917	1078			213320	2.46898	109	0	618	727			213320	2.46898	0	0	69	69
213330	2.4691	225	0	1275	1500			213330	2.4691	225	0	1275	1500			213330	2.4691	0	0	0	0			213330	2.4691	161	0	916	1077			213330	2.4691	109	0	616	725			213330	2.4691	0	0	69	69
213340	2.46921	225	0	1275	1500			213340	2.46921	225	0	1275	1500			213340	2.46921	0	0	0	0			213340	2.46921	161	0	915	1076			213340	2.46921	108	0	615	723			213340	2.46921	0	0	69	69
213350	2.46933	225	0	1275	1500			213350	2.46933	225	0	1275	1500			213350	2.46933	0	0	0	0			213350	2.46933	161	0	914	1075			213350	2.46933	108	0	614	722			213350	2.46933	0	0	69	69
213360	2.46944	225	0	1275	1500			213360	2.46944	225	0	1275	1500			213360	2.46944	0	0	0	0			213360	2.46944	161	0	913	1074			213360	2.46944	108	0	613	721			213360	2.46944	0	0	69	69
213370	2.46956	225	0	1275	1500			213370	2.46956	225	0	1275	1500			213370	2.46956	0	0	0	0			213370	2.46956	160	0	912	1072			213370	2.46956	108	0	611	719			213370	2.46956	0	0	69	69
213380	2.46968	225	0	1275	1500			213380	2.46968	225	0	1275	1500			213380	2.46968	0	0	0	0			213380	2.46968	160	0	911	1071			213380	2.46968	108	0	610	718			213380	2.46968	0	0	68	68
213390	2.46979	225	0	1275	1500			213390	2.46979	225	0	1275	1500			213390	2.46979	0	0	0	0			213390	2.46979	160	0	910	1070			213390	2.46979	107	0	609	716			213390	2.46979	0	0	68	68
213400	2.46991	225	0	1275	1500			213400	2.46991	225	0	1275	1500			213400	2.46991	0	0	0	0			213400	2.46991	160	0	909	1069			213400	2.46991	107	0	608	715			213400	2.46991	0	0	68	68
213410	2.47002	225	0	1275	1500			213410	2.47002	225	0	1275	1500			213410	2.47002	0	0	0	0			213410	2.47002	160	0	908	1068			213410	2.47002	107	0	607	714			213410	2.47002	0	0	68	68
213420	2.47014	225	0	1275	1500			213420	2.47014	225	0	1275	1500			213420	2.47014	0	0	0	0			213420	2.47014	160	0	907	1067			213420	2.47014	107	0	605	712			213420	2.47014	0	0	68	68
213430	2.47025	225	0	1275	1500			213430	2.47025	225	0	1275	1500			213430	2.47025	0	0	0	0			213430	2.47025	159	0	906	1065			213430	2.47025	106	0	604	710			213430	2.47025	0	0	68	68
213440	2.47037	225	0	1275	1500			213440	2.47037	225	0	1275	1500			213440	2.47037	0	0	0	0			213440	2.47037	159	0	905	1064			213440	2.47037	106	0	603	709			213440	2.47037	0	0	68	68
213450	2.47049	225	0	1275	1500			213450	2.47049	225	0	1275	1500			213450	2.47049	0	0	0	0			213450	2.47049	159	0	904	1063			213450	2.47049	106	0	602	708			213450	2.47049	0	0	68	68
213460	2.4706	225	0	1275	1500			213460	2.4706	225	0	1275	1500			213460	2.4706	0	0	0	0			213460	2.4706	159	0	903	1062			213460	2.4706	106	0	600	706			213460	2.4706	0	0	68	68
213470	2.47072	225	0	1275	1500			213470	2.47072	225	0	1275	1500			213470	2.47072	0	0	0	0			213470	2.47072	159	0	902	1061			213470	2.47072	106	0	599	705			213470	2.47072	0	0	67	67
213480	2.47083	225	0	1275	1500			213480	2.47083	225	0	1275	1500			213480	2.47083	0	0	0	0			213480	2.47083	158	0	901	1059			213480	2.47083	105	0	598	703			213480	2.47083	0	0	67	67
213490	2.47095	225	0	1275	1500			213490	2.47095	225	0	1275	1500			213490	2.47095	0	0	0	0			213490	2.47095	158	0	900	1058			213490	2.47095	105	0	597	702			213490	2.47095	0	0	67	67
213500	2.47106	225	0	1275	1500			213500	2.47106	225	0	1275	1500			213500	2.47106	0	0	0	0			213500	2.47106	158	0	899	1057			213500	2.47106	105	0	596	701			213500	2.47106	0	0	67	67
213510	2.47118	225	0	1275	1500			213510	2.47118	225	0	1275	1500			213510	2.47118	0	0	0	0			213510	2.47118	158	0	898	1056			213510	2.47118	105	0	594	699			213510	2.47118	0	0	67	67
213520	2.4713	225	0	1275	1500			213520	2.4713	225	0	1275	1500			213520	2.4713	0	0	0	0			213520	2.4713	158	0	897	1055			213520	2.4713	104	0	593	697			213520	2.4713	0	0	67	67
213530	2.47141	225	0	1275	1500			213530	2.47141	225	0	1275	1500			213530	2.47141	0	0	0	0			213530	2.47141	158	0	896	1054			213530	2.47141	104	0	592	696			213530	2.47141	0	0	67	67
213540	2.47153	225	0	1275	1500			213540	2.47153	225	0	1275	1500			213540	2.47153	0	0	0	0			213540	2.47153	157	0	895	1052			213540	2.47153	104	0	591	695			213540	2.47153	0	0	67	67
213550	2.47164	225	0	1275	1500			213550	2.47164	225	0	1275	1500			213550	2.47164	0	0	0	0			213550	2.47164	157	0	894	1051			213550	2.47164	104	0	589	693			213550	2.47164	0	0	66	66
213560	2.47176	225	0	1275	1500			213560	2.47176	225	0	1275	1500			213560	2.47176	0	0	0	0			213560	2.47176	157	0	893	1050			213560	2.47176	104	0	588	692			213560	2.47176	0	0	66	66
213570	2.47187	225	0	1275	1500			213570	2.47187	225	0	1275	1500			213570	2.47187	0	0	0	0			213570	2.47187	157	0	892	1049			213570	2.47187	103	0	587	690			213570	2.47187	0	0	66	66
213580	2.47199	225	0	1275	1500			213580	2.47199	225	0	1275	1500			213580	2.47199	0	0	0	0			213580	2.47199	157	0	891	1048			213580	2.47199	103	0	586	689			213580	2.47199	0	0	66	66
213590	2.47211	225	0	1275	1500			213590	2.47211	225	0	1275	1500			213590	2.47211	0	0	0	0			213590	2.47211	156	0	890	1046			213590	2.47211	103	0	585	688			213590	2.47211	0	0	66	66
213600	2.47222	225	0	1275	1500			213600	2.47222	225	0	1275	1500			213600	2.47222	0	0	0	0			213600	2.47222	156	0	889	1045			213600	2.47222	103	0	583	686			213600	2.47222	0	0	66	66
213610	2.47234	225	0	1275	1500			213610	2.47234	225	0	1275	1500			213610	2.47234	0	0	0	0			213610	2.47234	156	0	888	1044			213610	2.47234	103	0	582	685			213610	2.47234	0	0	66	66
213620	2.47245	225	0	1275	1500			213620	2.47245	225	0	1275	1500			213620	2.47245	0	0	0	0			213620	2.47245	156	0	887	1043			213620	2.47245	102	0	581	683			213620	2.47245	0	0	66	66
213630	2.47257	225	0	1275	1500			213630	2.47257	225	0	1275	1500			213630	2.47257	0	0	0	0			213630	2.47257	156	0	886	1042			213630	2.47257	102	0	580	682			213630	2.47257	0	0	65	65
213640	2.47269	225	0	1275	1500			213640	2.47269	225	0	1275	1500			213640	2.47269	0	0	0	0			213640	2.47269	156	0	885	1041			213640	2.47269	102	0	579	681			213640	2.47269	0	0	65	65
213650	2.4728	225	0	1275	1500			213650	2.4728	225	0	1275	1500			213650	2.4728	0	0	0	0			213650	2.4728	155	0	884	1039			213650	2.4728	102	0	577	679			213650	2.4728	0	0	65	65
213660	2.47292	225	0	1275	1500			213660	2.47292	225	0	1275	1500			213660	2.47292	0	0	0	0			213660	2.47292	155	0	883	1038			213660	2.47292	101	0	576	677			213660	2.47292	0	0	65	65
213670	2.47303	225	0	1275	1500			213670	2.47303	225	0	1275	1500			213670	2.47303	0	0	0	0			213670	2.47303	155	0	882	1037			213670	2.47303	101	0	575	676			213670	2.47303	0	0	65	65
213680	2.47315	225	0	1275	1500			213680	2.47315	225	0	1275	1500			213680	2.47315	0	0	0	0			213680	2.47315	155	0	881	1036			213680	2.47315	101	0	574	675			213680	2.47315	0	0	65	65
213690	2.47326	225	0	1275	1500			213690	2.47326	225	0	1275	1500			213690	2.47326	0	0	0	0			213690	2.47326	155	0	880	1035			213690	2.47326	101	0	572	673			213690	2.47326	0	0	65	65
213700	2.47338	225	0	1275	1500			213700	2.47338	225	0	1275	1500			213700	2.47338	0	0	0	0			213700	2.47338	155	0	879	1034			213700	2.47338	101	0	571	672			213700	2.47338	0	0	65	65
213710	2.4735	225	0	1275	1500			213710	2.4735	225	0	1275	1500			213710	2.4735	0	0	0	0			213710	2.4735	154	0	877	1031			213710	2.4735	100	0	570	670			213710	2.4735	0	0	65	65
213720	2.47361	225	0	1275	1500			213720	2.47361	225	0	1275	1500			213720	2.47361	0	0	0	0			213720	2.47361	154	0	876	1030			213720	2.47361	100	0	569	669			213720	2.47361	0	0	64	64
213730	2.47373	225	0	1275	1500			213730	2.47373	225	0	1275	1500			213730	2.47373	0	0	0	0			213730	2.47373	154	0	875	1029			213730	2.47373	100	0	567	667			213730	2.47373	0	0	64	64
213740	2.47384	225	0	1275	1500			213740	2.47384	225	0	1275	1500			213740	2.47384	0	0	0	0			213740	2.47384	154	0	874	1028			213740	2.47384	100	0	566	666			213740	2.47384	0	0	64	64
213750	2.47396	225	0	1275	1500			213750	2.47396	225	0	1275	1500			213750	2.47396	0	0	0	0			213750	2.47396	154	0	873	1027			213750	2.47396	99	0	565	664			213750	2.47396	0	0	64	64
213760	2.47407	225	0	1275	1500			213760	2.47407	225	0	1275	1500			213760	2.47407	0	0	0	0			213760	2.47407	153	0	872	1025			213760	2.47407	99	0	564	663			213760	2.47407	0	0	64	64
213770	2.47419	225	0	1275	1500			213770	2.47419	225	0	1275	1500			213770	2.47419	0	0	0	0			213770	2.47419	153	0	871	1024			213770	2.47419	99	0	563	662			213770	2.47419	0	0	64	64
213780	2.47431	225	0	1275	1500			213780	2.47431	225	0	1275	1500			213780	2.47431	0	0	0	0			213780	2.47431	153	0	870	1023			213780	2.47431	99	0	561	660			213780	2.47431	0	0	64	64
213790	2.47442	225	0	1275	1500			213790	2.47442	225	0	1275	1500			213790	2.47442	0	0	0	0			213790	2.47442	153	0	869	1022			213790	2.47442	99	0	560	659			213790	2.47442	0	0	64	64
213800	2.47454	225	0	1275	1500			213800	2.47454	225	0	1275	1500			213800	2.47454	0	0	0	0			213800	2.47454	153	0	868	1021			213800	2.47454	98	0	559	657			213800	2.47454	0	0	63	63
213810	2.47465	225	0	1275	1500			213810	2.47465	225	0	1275	1500			213810	2.47465	0	0	0	0			213810	2.47465	153	0	867	1020			213810	2.47465	98	0	558	656			213810	2.47465	0	0	63	63
213820	2.47477	225	0	1275	1500			213820	2.47477	225	0	1275	1500			213820	2.47477	0	0	0	0			213820	2.47477	152	0	866	1018			213820	2.47477	98	0	556	654			213820	2.47477	0	0	63	63
213830	2.47488	225	0	1275	1500			213830	2.47488	225	0	1275	1500			213830	2.47488	0	0	0	0			213830	2.47488	152	0	865	1017			213830	2.47488	98	0	555	653			213830	2.47488	0	0	63	63
213840	2.475	225	0	1275	1500			213840	2.475	225	0	1275	1500			213840	2.475	0	0	0	0			213840	2.475	152	0	864	1016			213840	2.475	97	0	554	651			213840	2.475	0	0	63	63
213850	2.47512	225	0	1275	1500			213850	2.47512	225	0	1275	1500			213850	2.47512	0	0	0	0			213850	2.47512	152	0	863	1015			213850	2.47512	97	0	553	650			213850	2.47512	0	0	63	63
213860	2.47523	225	0	1275	1500			213860	2.47523	225	0	1275	1500			213860	2.47523	0	0	0	0			213860	2.47523	152	0	862	1014			213860	2.47523	97	0	551	648			213860	2.47523	0	0	63	63
213870	2.47535	225	0	1275	1500			213870	2.47535	225	0	1275	1500			213870	2.47535	0	0	0	0			213870	2.47535	151	0	861	1012			213870	2.47535	97	0	550	647			213870	2.47535	0	0	63	63
213880	2.47546	225	0	1275	1500			213880	2.47546	225	0	1275	1500			213880	2.47546	0	0	0	0			213880	2.47546	151	0	860	1011			213880	2.47546	97	0	549	646			213880	2.47546	0	0	62	62
213890	2.47558	225	0	1275	1500			213890	2.47558	225	0	1275	1500			213890	2.47558	0	0	0	0			213890	2.47558	151	0	859	1010			213890	2.47558	96	0	548	644			213890	2.47558	0	0	62	62
213900	2.47569	225	0	1275	1500			213900	2.47569	225	0	1275	1500			213900	2.47569	0	0	0	0			213900	2.47569	151	0	858	1009			213900	2.47569	96	0	547	643			213900	2.47569	0	0	62	62
213910	2.47581	225	0	1275	1500			213910	2.47581	225	0	1275	1500			213910	2.47581	0	0	0	0			213910	2.47581	151	0	857	1008			213910	2.47581	96	0	545	641			213910	2.47581	0	0	62	62
213920	2.47593	225	0	1275	1500			213920	2.47593	225	0	1275	1500			213920	2.47593	0	0	0	0			213920	2.47593	151	0	856	1007			213920	2.47593	96	0	544	640			213920	2.47593	0	0	62	62
213930	2.47604	225	0	1275	1500			213930	2.47604	225	0	1275	1500			213930	2.47604	0	0	0	0			213930	2.47604	150	0	855	1005			213930	2.47604	95	0	543	638			213930	2.47604	0	0	62	62
213940	2.47616	225	0	1275	1500			213940	2.47616	225	0	1275	1500			213940	2.47616	0	0	0	0			213940	2.47616	150	0	854	1004			213940	2.47616	95	0	542	637			213940	2.47616	0	0	62	62
213950	2.47627	225	0	1275	1500			213950	2.47627	225	0	1275	1500			213950	2.47627	0	0	0	0			213950	2.47627	150	0	853	1003			213950	2.47627	95	0	540	635			213950	2.47627	0	0	62	62
213960	2.47639	225	0	1275	1500			213960	2.47639	225	0	1275	1500			213960	2.47639	0	0	0	0			213960	2.47639	150	0	852	1002			213960	2.47639	95	0	539	634			213960	2.47639	0	0	62	62
213970	2.4765	225	0	1275	1500			213970	2.4765	225	0	1275	1500			213970	2.4765	0	0	0	0			213970	2.4765	150	0	851	1001			213970	2.4765	95	0	538	633			213970	2.4765	0	0	61	61
213980	2.47662	225	0	1275	1500			213980	2.47662	225	0	1275	1500			213980	2.47662	0	0	0	0			213980	2.47662	149	0	850	999			213980	2.47662	94	0	537	631			213980	2.47662	0	0	61	61
213990	2.47674	225	0	1275	1500			213990	2.47674	225	0	1275	1500			213990	2.47674	0	0	0	0			213990	2.47674	149	0	849	998			213990	2.47674	94	0	535	629			213990	2.47674	0	0	61	61
214000	2.47685	225	0	1275	1500			214000	2.47685	225	0	1275	1500			214000	2.47685	0	0	0	0			214000	2.47685	149	0	848	997			214000	2.47685	94	0	534	628			214000	2.47685	0	0	61	61
214010	2.47697	225	0	1275	1500			214010	2.47697	225	0	1275	1500			214010	2.47697	0	0	0	0			214010	2.47697	149	0	847	996			214010	2.47697	94	0	533	627			214010	2.47697	0	0	61	61
214020	2.47708	225	0	1275	1500			214020	2.47708	225	0	1275	1500			214020	2.47708	0	0	0	0			214020	2.47708	149	0	846	995			214020	2.47708	94	0	532	626			214020	2.47708	0	0	61	61
214030	2.4772	225	0	1275	1500			214030	2.4772	225	0	1275	1500			214030	2.4772	0	0	0	0			214030	2.4772	149	0	845	994			214030	2.4772	93	0	531	624			214030	2.4772	0	0	61	61
214040	2.47731	225	0	1275	1500			214040	2.47731	225	0	1275	1500			214040	2.47731	0	0	0	0			214040	2.47731	148	0	844	992			214040	2.47731	93	0	529	622			214040	2.47731	0	0	61	61
214050	2.47743	225	0	1275	1500			214050	2.47743	225	0	1275	1500			214050	2.47743	0	0	0	0			214050	2.47743	148	0	843	991			214050	2.47743	93	0	528	621			214050	2.47743	0	0	60	60
214060	2.47755	225	0	1275	1500			214060	2.47755	225	0	1275	1500			214060	2.47755	0	0	0	0			214060	2.47755	148	0	842	990			214060	2.47755	93	0	527	620			214060	2.47755	0	0	60	60
214070	2.47766	225	0	1275	1500			214070	2.47766	225	0	1275	1500			214070	2.47766	0	0	0	0			214070	2.47766	148	0	841	989			214070	2.47766	92	0	526	618			214070	2.47766	0	0	60	60
214080	2.47778	225	0	1275	1500			214080	2.47778	225	0	1275	1500			214080	2.47778	0	0	0	0			214080	2.47778	148	0	840	988			214080	2.47778	92	0	524	616			214080	2.47778	0	0	60	60
214090	2.47789	225	0	1275	1500			214090	2.47789	225	0	1275	1500			214090	2.47789	0	0	0	0			214090	2.47789	148	0	839	987			214090	2.47789	92	0	523	615			214090	2.47789	0	0	60	60
214100	2.47801	225	0	1275	1500			214100	2.47801	225	0	1275	1500			214100	2.47801	0	0	0	0			214100	2.47801	147	0	838	985			214100	2.47801	92	0	522	614			214100	2.47801	0	0	60	60
214110	2.47812	225	0	1275	1500			214110	2.47812	225	0	1275	1500			214110	2.47812	0	0	0	0			214110	2.47812	147	0	837	984			214110	2.47812	92	0	521	613			214110	2.47812	0	0	60	60
214120	2.47824	225	0	1275	1500			214120	2.47824	225	0	1275	1500			214120	2.47824	0	0	0	0			214120	2.47824	147	0	836	983			214120	2.47824	91	0	519	610			214120	2.47824	0	0	60	60
214130	2.47836	225	0	1275	1500			214130	2.47836	225	0	1275	1500			214130	2.47836	0	0	0	0			214130	2.47836	147	0	835	982			214130	2.47836	91	0	518	609			214130	2.47836	0	0	59	59
214140	2.47847	225	0	1275	1500			214140	2.47847	225	0	1275	1500			214140	2.47847	0	0	0	0			214140	2.47847	147	0	834	981			214140	2.47847	91	0	517	608			214140	2.47847	0	0	59	59
214150	2.47859	225	0	1275	1500			214150	2.47859	225	0	1275	1500			214150	2.47859	0	0	0	0			214150	2.47859	146	0	833	979			214150	2.47859	91	0	516	607			214150	2.47859	0	0	59	59
214160	2.4787	225	0	1275	1500			214160	2.4787	225	0	1275	1500			214160	2.4787	0	0	0	0			214160	2.4787	146	0	832	978			214160	2.4787	90	0	514	604			214160	2.4787	0	0	59	59
214170	2.47882	225	0	1275	1500			214170	2.47882	225	0	1275	1500			214170	2.47882	0	0	0	0			214170	2.47882	146	0	831	977			214170	2.47882	90	0	513	603			214170	2.47882	0	0	59	59
214180	2.47894	225	0	1275	1500			214180	2.47894	225	0	1275	1500			214180	2.47894	0	0	0	0			214180	2.47894	146	0	830	976			214180	2.47894	90	0	512	602			214180	2.47894	0	0	59	59
214190	2.47905	225	0	1275	1500			214190	2.47905	225	0	1275	1500			214190	2.47905	0	0	0	0			214190	2.47905	146	0	829	975			214190	2.47905	90	0	511	601			214190	2.47905	0	0	59	59
214200	2.47917	225	0	1275	1500			214200	2.47917	225	0	1275	1500			214200	2.47917	0	0	0	0			214200	2.47917	146	0	828	974			214200	2.47917	90	0	510	600			214200	2.47917	0	0	59	59
214210	2.47928	225	0	1275	1500			214210	2.47928	225	0	1275	1500			214210	2.47928	0	0	0	0			214210	2.47928	145	0	825	970			214210	2.47928	89	0	508	597			214210	2.47928	0	0	59	59
214220	2.4794	225	0	1275	1500			214220	2.4794	225	0	1275	1500			214220	2.4794	0	0	0	0			214220	2.4794	145	0	823	968			214220	2.4794	89	0	506	595			214220	2.4794	0	0	58	58
214230	2.47951	225	0	1275	1500			214230	2.47951	225	0	1275	1500			214230	2.47951	0	0	0	0			214230	2.47951	144	0	820	964			214230	2.47951	89	0	504	593			214230	2.47951	0	0	58	58
214240	2.47963	225	0	1275	1500			214240	2.47963	225	0	1275	1500			214240	2.47963	0	0	0	0			214240	2.47963	144	0	818	962			214240	2.47963	88	0	503	591			214240	2.47963	0	0	58	58
214250	2.47975	225	0	1275	1500			214250	2.47975	225	0	1275	1500			214250	2.47975	0	0	0	0			214250	2.47975	143	0	815	958			214250	2.47975	88	0	501	589			214250	2.47975	0	0	58	58
214260	2.47986	225	0	1275	1500			214260	2.47986	225	0	1275	1500			214260	2.47986	0	0	0	0			214260	2.47986	143	0	813	956			214260	2.47986	88	0	499	587			214260	2.47986	0	0	58	58
214270	2.47998	225	0	1275	1500			214270	2.47998	225	0	1275	1500			214270	2.47998	0	0	0	0			214270	2.47998	142	0	810	952			214270	2.47998	87	0	497	584			214270	2.47998	0	0	57	57
214280	2.48009	225	0	1275	1500			214280	2.48009	225	0	1275	1500			214280	2.48009	0	0	0	0			214280	2.48009	142	0	807	949			214280	2.48009	87	0	495	582			214280	2.48009	0	0	57	57
214290	2.48021	225	0	1275	1500			214290	2.48021	225	0	1275	1500			214290	2.48021	0	0	0	0			214290	2.48021	142	0	805	947			214290	2.48021	87	0	494	581			214290	2.48021	0	0	57	57
214300	2.48032	225	0	1275	1500			214300	2.48032	225	0	1275	1500			214300	2.48032	0	0	0	0			214300	2.48032	141	0	802	943			214300	2.48032	86	0	492	578			214300	2.48032	0	0	57	57
214310	2.48044	225	0	1275	1500			214310	2.48044	225	0	1275	1500			214310	2.48044	0	0	0	0			214310	2.48044	141	0	800	941			214310	2.48044	86	0	490	576			214310	2.48044	0	0	57	57
214320	2.48056	225	0	1275	1500			214320	2.48056	225	0	1275	1500			214320	2.48056	0	0	0	0			214320	2.48056	140	0	797	937			214320	2.48056	86	0	488	574			214320	2.48056	0	0	57	57
214330	2.48067	225	0	1275	1500			214330	2.48067	225	0	1275	1500			214330	2.48067	0	0	0	0			214330	2.48067	140	0	795	935			214330	2.48067	86	0	486	572			214330	2.48067	0	0	56	56
214340	2.48079	225	0	1275	1500			214340	2.48079	225	0	1275	1500			214340	2.48079	0	0	0	0			214340	2.48079	139	0	792	931			214340	2.48079	85	0	485	570			214340	2.48079	0	0	56	56
214350	2.4809	225	0	1275	1500			214350	2.4809	225	0	1275	1500			214350	2.4809	0	0	0	0			214350	2.4809	139	0	790	929			214350	2.4809	85	0	483	568			214350	2.4809	0	0	56	56
214360	2.48102	225	0	1275	1500			214360	2.48102	225	0	1275	1500			214360	2.48102	0	0	0	0			214360	2.48102	139	0	787	926			214360	2.48102	85	0	481	566			214360	2.48102	0	0	56	56
214370	2.48113	225	0	1275	1500			214370	2.48113	225	0	1275	1500			214370	2.48113	0	0	0	0			214370	2.48113	138	0	785	923			214370	2.48113	84	0	479	563			214370	2.48113	0	0	56	56
214380	2.48125	225	0	1275	1500			214380	2.48125	225	0	1275	1500			214380	2.48125	0	0	0	0			214380	2.48125	138	0	782	920			214380	2.48125	84	0	477	561			214380	2.48125	0	0	55	55
214390	2.48137	225	0	1275	1500			214390	2.48137	225	0	1275	1500			214390	2.48137	0	0	0	0			214390	2.48137	137	0	779	916			214390	2.48137	84	0	476	560			214390	2.48137	0	0	55	55
214400	2.48148	225	0	1275	1500			214400	2.48148	225	0	1275	1500			214400	2.48148	0	0	0	0			214400	2.48148	137	0	777	914			214400	2.48148	83	0	474	557			214400	2.48148	0	0	55	55
214410	2.4816	225	0	1275	1500			214410	2.4816	225	0	1275	1500			214410	2.4816	0	0	0	0			214410	2.4816	136	0	774	910			214410	2.4816	83	0	472	555			214410	2.4816	0	0	55	55
214420	2.48171	225	0	1275	1500			214420	2.48171	225	0	1275	1500			214420	2.48171	0	0	0	0			214420	2.48171	136	0	772	908			214420	2.48171	83	0	470	553			214420	2.48171	0	0	55	55
214430	2.48183	225	0	1275	1500			214430	2.48183	225	0	1275	1500			214430	2.48183	0	0	0	0			214430	2.48183	135	0	769	904			214430	2.48183	82	0	469	551			214430	2.48183	0	0	55	55
214440	2.48194	225	0	1275	1500			214440	2.48194	225	0	1275	1500			214440	2.48194	0	0	0	0			214440	2.48194	135	0	767	902			214440	2.48194	82	0	467	549			214440	2.48194	0	0	54	54
214450	2.48206	225	0	1275	1500			214450	2.48206	225	0	1275	1500			214450	2.48206	0	0	0	0			214450	2.48206	135	0	764	899			214450	2.48206	82	0	465	547			214450	2.48206	0	0	54	54
214460	2.48218	225	0	1275	1500			214460	2.48218	225	0	1275	1500			214460	2.48218	0	0	0	0			214460	2.48218	134	0	762	896			214460	2.48218	81	0	463	544			214460	2.48218	0	0	54	54
214470	2.48229	225	0	1275	1500			214470	2.48229	225	0	1275	1500			214470	2.48229	0	0	0	0			214470	2.48229	134	0	759	893			214470	2.48229	81	0	461	542			214470	2.48229	0	0	54	54
214480	2.48241	225	0	1275	1500			214480	2.48241	225	0	1275	1500			214480	2.48241	0	0	0	0			214480	2.48241	133	0	757	890			214480	2.48241	81	0	460	541			214480	2.48241	0	0	54	54
214490	2.48252	225	0	1275	1500			214490	2.48252	225	0	1275	1500			214490	2.48252	0	0	0	0			214490	2.48252	133	0	754	887			214490	2.48252	81	0	458	539			214490	2.48252	0	0	53	53
214500	2.48264	225	0	1275	1500			214500	2.48264	225	0	1275	1500			214500	2.48264	0	0	0	0			214500	2.48264	132	0	752	884			214500	2.48264	80	0	456	536			214500	2.48264	0	0	53	53
214510	2.48275	225	0	1275	1500			214510	2.48275	225	0	1275	1500			214510	2.48275	0	0	0	0			214510	2.48275	132	0	749	881			214510	2.48275	80	0	454	534			214510	2.48275	0	0	53	53
214520	2.48287	225	0	1275	1500			214520	2.48287	225	0	1275	1500			214520	2.48287	0	0	0	0			214520	2.48287	131	0	746	877			214520	2.48287	80	0	452	532			214520	2.48287	0	0	53	53
214530	2.48299	225	0	1275	1500			214530	2.48299	225	0	1275	1500			214530	2.48299	0	0	0	0			214530	2.48299	131	0	744	875			214530	2.48299	79	0	451	530			214530	2.48299	0	0	53	53
214540	2.4831	225	0	1275	1500			214540	2.4831	225	0	1275	1500			214540	2.4831	0	0	0	0			214540	2.4831	131	0	741	872			214540	2.4831	79	0	449	528			214540	2.4831	0	0	53	53
214550	2.48322	225	0	1275	1500			214550	2.48322	225	0	1275	1500			214550	2.48322	0	0	0	0			214550	2.48322	130	0	739	869			214550	2.48322	79	0	447	526			214550	2.48322	0	0	52	52
214560	2.48333	225	0	1275	1500			214560	2.48333	225	0	1275	1500			214560	2.48333	0	0	0	0			214560	2.48333	130	0	736	866			214560	2.48333	78	0	445	523			214560	2.48333	0	0	52	52
214570	2.48345	225	0	1275	1500			214570	2.48345	225	0	1275	1500			214570	2.48345	0	0	0	0			214570	2.48345	129	0	734	863			214570	2.48345	78	0	443	521			214570	2.48345	0	0	52	52
214580	2.48356	225	0	1275	1500			214580	2.48356	225	0	1275	1500			214580	2.48356	0	0	0	0			214580	2.48356	129	0	731	860			214580	2.48356	78	0	442	520			214580	2.48356	0	0	52	52
214590	2.48368	225	0	1275	1500			214590	2.48368	225	0	1275	1500			214590	2.48368	0	0	0	0			214590	2.48368	128	0	729	857			214590	2.48368	77	0	440	517			214590	2.48368	0	0	52	52
214600	2.4838	225	0	1275	1500			214600	2.4838	225	0	1275	1500			214600	2.4838	0	0	0	0			214600	2.4838	128	0	726	854			214600	2.4838	77	0	438	515			214600	2.4838	0	0	51	51
214610	2.48391	225	0	1275	1500			214610	2.48391	225	0	1275	1500			214610	2.48391	0	0	0	0			214610	2.48391	128	0	724	852			214610	2.48391	77	0	436	513			214610	2.48391	0	0	51	51
214620	2.48403	225	0	1275	1500			214620	2.48403	225	0	1275	1500			214620	2.48403	0	0	0	0			214620	2.48403	127	0	721	848			214620	2.48403	77	0	434	511			214620	2.48403	0	0	51	51
214630	2.48414	225	0	1275	1500			214630	2.48414	225	0	1275	1500			214630	2.48414	0	0	0	0			214630	2.48414	127	0	719	846			214630	2.48414	76	0	433	509			214630	2.48414	0	0	51	51
214640	2.48426	225	0	1275	1500			214640	2.48426	225	0	1275	1500			214640	2.48426	0	0	0	0			214640	2.48426	126	0	716	842			214640	2.48426	76	0	431	507			214640	2.48426	0	0	51	51
214650	2.48438	225	0	1275	1500			214650	2.48438	225	0	1275	1500			214650	2.48438	0	0	0	0			214650	2.48438	126	0	713	839			214650	2.48438	76	0	429	505			214650	2.48438	0	0	51	51
214660	2.48449	225	0	1275	1500			214660	2.48449	225	0	1275	1500			214660	2.48449	0	0	0	0			214660	2.48449	125	0	711	836			214660	2.48449	75	0	427	502			214660	2.48449	0	0	50	50
214670	2.48461	225	0	1275	1500			214670	2.48461	225	0	1275	1500			214670	2.48461	0	0	0	0			214670	2.48461	125	0	708	833			214670	2.48461	75	0	426	501			214670	2.48461	0	0	50	50
214680	2.48472	225	0	1275	1500			214680	2.48472	225	0	1275	1500			214680	2.48472	0	0	0	0			214680	2.48472	124	0	706	830			214680	2.48472	75	0	424	499			214680	2.48472	0	0	50	50
214690	2.48484	225	0	1275	1500			214690	2.48484	225	0	1275	1500			214690	2.48484	0	0	0	0			214690	2.48484	124	0	703	827			214690	2.48484	74	0	422	496			214690	2.48484	0	0	50	50
214700	2.48495	225	0	1275	1500			214700	2.48495	225	0	1275	1500			214700	2.48495	0	0	0	0			214700	2.48495	124	0	701	825			214700	2.48495	74	0	420	494			214700	2.48495	0	0	50	50
214710	2.48507	225	0	1275	1500			214710	2.48507	225	0	1275	1500			214710	2.48507	0	0	0	0			214710	2.48507	123	0	698	821			214710	2.48507	74	0	418	492			214710	2.48507	0	0	50	50
214720	2.48519	225	0	1275	1500			214720	2.48519	225	0	1275	1500			214720	2.48519	0	0	0	0			214720	2.48519	123	0	696	819			214720	2.48519	73	0	417	490			214720	2.48519	0	0	49	49
214730	2.4853	225	0	1275	1500			214730	2.4853	225	0	1275	1500			214730	2.4853	0	0	0	0			214730	2.4853	122	0	693	815			214730	2.4853	73	0	415	488			214730	2.4853	0	0	49	49
214740	2.48542	225	0	1275	1500			214740	2.48542	225	0	1275	1500			214740	2.48542	0	0	0	0			214740	2.48542	122	0	691	813			214740	2.48542	73	0	413	486			214740	2.48542	0	0	49	49
214750	2.48553	225	0	1275	1500			214750	2.48553	225	0	1275	1500			214750	2.48553	0	0	0	0			214750	2.48553	121	0	688	809			214750	2.48553	72	0	411	483			214750	2.48553	0	0	49	49
214760	2.48565	225	0	1275	1500			214760	2.48565	225	0	1275	1500			214760	2.48565	0	0	0	0			214760	2.48565	121	0	686	807			214760	2.48565	72	0	409	481			214760	2.48565	0	0	49	49
214770	2.48576	225	0	1275	1500			214770	2.48576	225	0	1275	1500			214770	2.48576	0	0	0	0			214770	2.48576	120	0	683	803			214770	2.48576	72	0	408	480			214770	2.48576	0	0	48	48
214780	2.48588	225	0	1275	1500			214780	2.48588	225	0	1275	1500			214780	2.48588	0	0	0	0			214780	2.48588	120	0	680	800			214780	2.48588	72	0	406	478			214780	2.48588	0	0	48	48
214790	2.486	225	0	1275	1500			214790	2.486	225	0	1275	1500			214790	2.486	0	0	0	0			214790	2.486	120	0	678	798			214790	2.486	71	0	404	475			214790	2.486	0	0	48	48
214800	2.48611	225	0	1275	1500			214800	2.48611	225	0	1275	1500			214800	2.48611	0	0	0	0			214800	2.48611	119	0	675	794			214800	2.48611	71	0	402	473			214800	2.48611	0	0	48	48
214810	2.48623	225	0	1275	1500			214810	2.48623	225	0	1275	1500			214810	2.48623	0	0	0	0			214810	2.48623	119	0	673	792			214810	2.48623	71	0	401	472			214810	2.48623	0	0	48	48
214820	2.48634	225	0	1275	1500			214820	2.48634	225	0	1275	1500			214820	2.48634	0	0	0	0			214820	2.48634	118	0	671	789			214820	2.48634	70	0	399	469			214820	2.48634	0	0	48	48
214830	2.48646	225	0	1275	1500			214830	2.48646	225	0	1275	1500			214830	2.48646	0	0	0	0			214830	2.48646	118	0	668	786			214830	2.48646	70	0	397	467			214830	2.48646	0	0	47	47
214840	2.48657	225	0	1275	1500			214840	2.48657	225	0	1275	1500			214840	2.48657	0	0	0	0			214840	2.48657	117	0	665	782			214840	2.48657	70	0	395	465			214840	2.48657	0	0	47	47
214850	2.48669	225	0	1275	1500			214850	2.48669	225	0	1275	1500			214850	2.48669	0	0	0	0			214850	2.48669	117	0	663	780			214850	2.48669	69	0	394	463			214850	2.48669	0	0	47	47
214860	2.48681	225	0	1275	1500			214860	2.48681	225	0	1275	1500			214860	2.48681	0	0	0	0			214860	2.48681	117	0	660	777			214860	2.48681	69	0	392	461			214860	2.48681	0	0	47	47
214870	2.48692	225	0	1275	1500			214870	2.48692	225	0	1275	1500			214870	2.48692	0	0	0	0			214870	2.48692	116	0	658	774			214870	2.48692	69	0	390	459			214870	2.48692	0	0	47	47
214880	2.48704	225	0	1275	1500			214880	2.48704	225	0	1275	1500			214880	2.48704	0	0	0	0			214880	2.48704	116	0	655	771			214880	2.48704	68	0	388	456			214880	2.48704	0	0	46	46
214890	2.48715	225	0	1275	1500			214890	2.48715	225	0	1275	1500			214890	2.48715	0	0	0	0			214890	2.48715	115	0	653	768			214890	2.48715	68	0	386	454			214890	2.48715	0	0	46	46
214900	2.48727	225	0	1275	1500			214900	2.48727	225	0	1275	1500			214900	2.48727	0	0	0	0			214900	2.48727	115	0	650	765			214900	2.48727	68	0	385	453			214900	2.48727	0	0	46	46
214910	2.48738	225	0	1275	1500			214910	2.48738	225	0	1275	1500			214910	2.48738	0	0	0	0			214910	2.48738	114	0	648	762			214910	2.48738	67	0	383	450			214910	2.48738	0	0	46	46
214920	2.4875	225	0	1275	1500			214920	2.4875	225	0	1275	1500			214920	2.4875	0	0	0	0			214920	2.4875	114	0	645	759			214920	2.4875	67	0	381	448			214920	2.4875	0	0	46	46
214930	2.48762	225	0	1275	1500			214930	2.48762	225	0	1275	1500			214930	2.48762	0	0	0	0			214930	2.48762	113	0	643	756			214930	2.48762	67	0	379	446			214930	2.48762	0	0	46	46
214940	2.48773	225	0	1275	1500			214940	2.48773	225	0	1275	1500			214940	2.48773	0	0	0	0			214940	2.48773	113	0	640	753			214940	2.48773	66	0	377	443			214940	2.48773	0	0	45	45
214950	2.48785	225	0	1275	1500			214950	2.48785	225	0	1275	1500			214950	2.48785	0	0	0	0			214950	2.48785	113	0	638	751			214950	2.48785	66	0	376	442			214950	2.48785	0	0	45	45
214960	2.48796	225	0	1275	1500			214960	2.48796	225	0	1275	1500			214960	2.48796	0	0	0	0			214960	2.48796	112	0	635	747			214960	2.48796	66	0	374	440			214960	2.48796	0	0	45	45
214970	2.48808	225	0	1275	1500			214970	2.48808	225	0	1275	1500			214970	2.48808	0	0	0	0			214970	2.48808	112	0	632	744			214970	2.48808	65	0	372	437			214970	2.48808	0	0	45	45
214980	2.48819	225	0	1275	1500			214980	2.48819	225	0	1275	1500			214980	2.48819	0	0	0	0			214980	2.48819	111	0	630	741			214980	2.48819	65	0	370	435			214980	2.48819	0	0	45	45
214990	2.48831	225	0	1275	1500			214990	2.48831	225	0	1275	1500			214990	2.48831	0	0	0	0			214990	2.48831	111	0	627	738			214990	2.48831	65	0	368	433			214990	2.48831	0	0	44	44
215000	2.48843	225	0	1275	1500			215000	2.48843	225	0	1275	1500			215000	2.48843	0	0	0	0			215000	2.48843	110	0	625	735			215000	2.48843	65	0	367	432			215000	2.48843	0	0	44	44
215010	2.48854	225	0	1275	1500			215010	2.48854	225	0	1275	1500			215010	2.48854	0	0	0	0			215010	2.48854	110	0	622	732			215010	2.48854	64	0	365	429			215010	2.48854	0	0	44	44
215020	2.48866	225	0	1275	1500			215020	2.48866	225	0	1275	1500			215020	2.48866	0	0	0	0			215020	2.48866	110	0	620	730			215020	2.48866	64	0	363	427			215020	2.48866	0	0	44	44
215030	2.48877	225	0	1275	1500			215030	2.48877	225	0	1275	1500			215030	2.48877	0	0	0	0			215030	2.48877	109	0	617	726			215030	2.48877	64	0	361	425			215030	2.48877	0	0	44	44
215040	2.48889	225	0	1275	1500			215040	2.48889	225	0	1275	1500			215040	2.48889	0	0	0	0			215040	2.48889	109	0	615	724			215040	2.48889	63	0	359	422			215040	2.48889	0	0	44	44
215050	2.489	225	0	1275	1500			215050	2.489	225	0	1275	1500			215050	2.489	0	0	0	0			215050	2.489	108	0	612	720			215050	2.489	63	0	358	421			215050	2.489	0	0	43	43
215060	2.48912	225	0	1275	1500			215060	2.48912	225	0	1275	1500			215060	2.48912	0	0	0	0			215060	2.48912	108	0	610	718			215060	2.48912	63	0	356	419			215060	2.48912	0	0	43	43
215070	2.48924	225	0	1275	1500			215070	2.48924	225	0	1275	1500			215070	2.48924	0	0	0	0			215070	2.48924	107	0	607	714			215070	2.48924	62	0	354	416			215070	2.48924	0	0	43	43
215080	2.48935	225	0	1275	1500			215080	2.48935	225	0	1275	1500			215080	2.48935	0	0	0	0			215080	2.48935	107	0	604	711			215080	2.48935	62	0	352	414			215080	2.48935	0	0	43	43
215090	2.48947	225	0	1275	1500			215090	2.48947	225	0	1275	1500			215090	2.48947	0	0	0	0			215090	2.48947	106	0	602	708			215090	2.48947	62	0	350	412			215090	2.48947	0	0	43	43
215100	2.48958	225	0	1275	1500			215100	2.48958	225	0	1275	1500			215100	2.48958	0	0	0	0			215100	2.48958	106	0	599	705			215100	2.48958	61	0	349	410			215100	2.48958	0	0	43	43
215110	2.4897	225	0	1275	1500			215110	2.4897	225	0	1275	1500			215110	2.4897	0	0	0	0			215110	2.4897	106	0	597	703			215110	2.4897	61	0	347	408			215110	2.4897	0	0	42	42
215120	2.48981	225	0	1275	1500			215120	2.48981	225	0	1275	1500			215120	2.48981	0	0	0	0			215120	2.48981	105	0	594	699			215120	2.48981	61	0	345	406			215120	2.48981	0	0	42	42
215130	2.48993	225	0	1275	1500			215130	2.48993	225	0	1275	1500			215130	2.48993	0	0	0	0			215130	2.48993	105	0	592	697			215130	2.48993	60	0	343	403			215130	2.48993	0	0	42	42
215140	2.49005	225	0	1275	1500			215140	2.49005	225	0	1275	1500			215140	2.49005	0	0	0	0			215140	2.49005	104	0	589	693			215140	2.49005	60	0	341	401			215140	2.49005	0	0	42	42
215150	2.49016	225	0	1275	1500			215150	2.49016	225	0	1275	1500			215150	2.49016	0	0	0	0			215150	2.49016	104	0	587	691			215150	2.49016	60	0	340	400			215150	2.49016	0	0	42	42
215160	2.49028	225	0	1275	1500			215160	2.49028	225	0	1275	1500			215160	2.49028	0	0	0	0			215160	2.49028	103	0	584	687			215160	2.49028	59	0	338	397			215160	2.49028	0	0	41	41
215170	2.49039	225	0	1275	1500			215170	2.49039	225	0	1275	1500			215170	2.49039	0	0	0	0			215170	2.49039	103	0	582	685			215170	2.49039	59	0	336	395			215170	2.49039	0	0	41	41
215180	2.49051	225	0	1275	1500			215180	2.49051	225	0	1275	1500			215180	2.49051	0	0	0	0			215180	2.49051	102	0	579	681			215180	2.49051	59	0	334	393			215180	2.49051	0	0	41	41
215190	2.49063	225	0	1275	1500			215190	2.49063	225	0	1275	1500			215190	2.49063	0	0	0	0			215190	2.49063	102	0	577	679			215190	2.49063	58	0	332	390			215190	2.49063	0	0	41	41
215200	2.49074	225	0	1275	1500			215200	2.49074	225	0	1275	1500			215200	2.49074	0	0	0	0			215200	2.49074	102	0	574	676			215200	2.49074	58	0	331	389			215200	2.49074	0	0	41	41
215210	2.49086	225	0	1275	1500			215210	2.49086	225	0	1275	1500			215210	2.49086	0	0	0	0			215210	2.49086	101	0	571	672			215210	2.49086	58	0	329	387			215210	2.49086	0	0	41	41
215220	2.49097	225	0	1275	1500			215220	2.49097	225	0	1275	1500			215220	2.49097	0	0	0	0			215220	2.49097	101	0	569	670			215220	2.49097	57	0	327	384			215220	2.49097	0	0	40	40
215230	2.49109	225	0	1275	1500			215230	2.49109	225	0	1275	1500			215230	2.49109	0	0	0	0			215230	2.49109	100	0	566	666			215230	2.49109	57	0	325	382			215230	2.49109	0	0	40	40
215240	2.4912	225	0	1275	1500			215240	2.4912	225	0	1275	1500			215240	2.4912	0	0	0	0			215240	2.4912	100	0	564	664			215240	2.4912	57	0	323	380			215240	2.4912	0	0	40	40
215250	2.49132	225	0	1275	1500			215250	2.49132	225	0	1275	1500			215250	2.49132	0	0	0	0			215250	2.49132	99	0	561	660			215250	2.49132	57	0	322	379			215250	2.49132	0	0	40	40
215260	2.49144	225	0	1275	1500			215260	2.49144	225	0	1275	1500			215260	2.49144	0	0	0	0			215260	2.49144	99	0	559	658			215260	2.49144	56	0	320	376			215260	2.49144	0	0	40	40
215270	2.49155	225	0	1275	1500			215270	2.49155	225	0	1275	1500			215270	2.49155	0	0	0	0			215270	2.49155	98	0	556	654			215270	2.49155	56	0	318	374			215270	2.49155	0	0	39	39
215280	2.49167	225	0	1275	1500			215280	2.49167	225	0	1275	1500			215280	2.49167	0	0	0	0			215280	2.49167	98	0	554	652			215280	2.49167	56	0	316	372			215280	2.49167	0	0	39	39
215290	2.49178	225	0	1275	1500			215290	2.49178	225	0	1275	1500			215290	2.49178	0	0	0	0			215290	2.49178	97	0	551	648			215290	2.49178	55	0	314	369			215290	2.49178	0	0	39	39
215300	2.4919	225	0	1275	1500			215300	2.4919	225	0	1275	1500			215300	2.4919	0	0	0	0			215300	2.4919	97	0	549	646			215300	2.4919	55	0	313	368			215300	2.4919	0	0	39	39
215310	2.49201	225	0	1275	1500			215310	2.49201	225	0	1275	1500			215310	2.49201	0	0	0	0			215310	2.49201	97	0	546	643			215310	2.49201	55	0	311	366			215310	2.49201	0	0	39	39
215320	2.49213	225	0	1275	1500			215320	2.49213	225	0	1275	1500			215320	2.49213	0	0	0	0			215320	2.49213	96	0	544	640			215320	2.49213	54	0	309	363			215320	2.49213	0	0	39	39
215330	2.49225	225	0	1275	1500			215330	2.49225	225	0	1275	1500			215330	2.49225	0	0	0	0			215330	2.49225	96	0	541	637			215330	2.49225	54	0	307	361			215330	2.49225	0	0	38	38
215340	2.49236	225	0	1275	1500			215340	2.49236	225	0	1275	1500			215340	2.49236	0	0	0	0			215340	2.49236	95	0	538	633			215340	2.49236	54	0	305	359			215340	2.49236	0	0	38	38
215350	2.49248	225	0	1275	1500			215350	2.49248	225	0	1275	1500			215350	2.49248	0	0	0	0			215350	2.49248	95	0	536	631			215350	2.49248	53	0	304	357			215350	2.49248	0	0	38	38
215360	2.49259	225	0	1275	1500			215360	2.49259	225	0	1275	1500			215360	2.49259	0	0	0	0			215360	2.49259	94	0	533	627			215360	2.49259	53	0	302	355			215360	2.49259	0	0	38	38
215370	2.49271	225	0	1275	1500			215370	2.49271	225	0	1275	1500			215370	2.49271	0	0	0	0			215370	2.49271	94	0	531	625			215370	2.49271	53	0	300	353			215370	2.49271	0	0	38	38
215380	2.49282	225	0	1275	1500			215380	2.49282	225	0	1275	1500			215380	2.49282	0	0	0	0			215380	2.49282	93	0	528	621			215380	2.49282	52	0	298	350			215380	2.49282	0	0	37	37
215390	2.49294	225	0	1275	1500			215390	2.49294	225	0	1275	1500			215390	2.49294	0	0	0	0			215390	2.49294	93	0	526	619			215390	2.49294	52	0	296	348			215390	2.49294	0	0	37	37
215400	2.49306	225	0	1275	1500			215400	2.49306	225	0	1275	1500			215400	2.49306	0	0	0	0			215400	2.49306	93	0	523	616			215400	2.49306	52	0	295	347			215400	2.49306	0	0	37	37
215410	2.49317	225	0	1275	1500			215410	2.49317	224	0	1270	1494			215410	2.49317	0	0	0	0			215410	2.49317	92	0	521	613			215410	2.49317	51	0	293	344			215410	2.49317	0	0	37	37
215420	2.49329	225	0	1275	1500			215420	2.49329	220	0	1251	1471			215420	2.49329	0	0	0	0			215420	2.49329	92	0	518	610			215420	2.49329	51	0	291	342			215420	2.49329	0	0	37	37
215430	2.4934	225	0	1275	1500			215430	2.4934	217	0	1230	1447			215430	2.4934	0	0	0	0			215430	2.4934	91	0	516	607			215430	2.4934	51	0	289	340			215430	2.4934	0	0	37	37
215440	2.49352	225	0	1275	1500			215440	2.49352	213	0	1209	1422			215440	2.49352	0	0	0	0			215440	2.49352	91	0	513	604			215440	2.49352	50	0	287	337			215440	2.49352	0	0	36	36
215450	2.49363	225	0	1275	1500			215450	2.49363	209	0	1187	1396			215450	2.49363	0	0	0	0			215450	2.49363	90	0	511	601			215450	2.49363	50	0	286	336			215450	2.49363	0	0	36	36
215460	2.49375	225	0	1275	1500			215460	2.49375	205	0	1166	1371			215460	2.49375	0	0	0	0			215460	2.49375	90	0	508	598			215460	2.49375	50	0	284	334			215460	2.49375	0	0	36	36
215470	2.49387	225	0	1275	1500			215470	2.49387	202	0	1145	1347			215470	2.49387	0	0	0	0			215470	2.49387	89	0	506	595			215470	2.49387	50	0	282	332			215470	2.49387	0	0	36	36
215480	2.49398	225	0	1275	1500			215480	2.49398	198	0	1123	1321			215480	2.49398	0	0	0	0			215480	2.49398	89	0	503	592			215480	2.49398	49	0	280	329			215480	2.49398	0	0	36	36
215490	2.4941	225	0	1275	1500			215490	2.4941	194	0	1102	1296			215490	2.4941	0	0	0	0			215490	2.4941	88	0	501	589			215490	2.4941	49	0	278	327			215490	2.4941	0	0	35	35
215500	2.49421	225	0	1275	1500			215500	2.49421	190	0	1081	1271			215500	2.49421	0	0	0	0			215500	2.49421	88	0	498	586			215500	2.49421	49	0	277	326			215500	2.49421	0	0	35	35
215510	2.49433	225	0	1275	1500			215510	2.49433	187	0	1060	1247			215510	2.49433	0	0	0	0			215510	2.49433	88	0	495	583			215510	2.49433	48	0	275	323			215510	2.49433	0	0	35	35
215520	2.49444	225	0	1275	1500			215520	2.49444	183	0	1038	1221			215520	2.49444	0	0	0	0			215520	2.49444	87	0	493	580			215520	2.49444	48	0	273	321			215520	2.49444	0	0	35	35
215530	2.49456	225	0	1275	1500			215530	2.49456	179	0	1017	1196			215530	2.49456	0	0	0	0			215530	2.49456	87	0	490	577			215530	2.49456	48	0	271	319			215530	2.49456	0	0	35	35
215540	2.49468	225	0	1275	1500			215540	2.49468	175	0	996	1171			215540	2.49468	0	0	0	0			215540	2.49468	86	0	488	574			215540	2.49468	47	0	269	316			215540	2.49468	0	0	34	34
215550	2.49479	225	0	1275	1500			215550	2.49479	172	0	974	1146			215550	2.49479	0	0	0	0			215550	2.49479	86	0	485	571			215550	2.49479	47	0	268	315			215550	2.49479	0	0	34	34
215560	2.49491	225	0	1275	1500			215560	2.49491	168	0	953	1121			215560	2.49491	0	0	0	0			215560	2.49491	85	0	483	568			215560	2.49491	47	0	266	313			215560	2.49491	0	0	34	34
215570	2.49502	225	0	1275	1500			215570	2.49502	164	0	932	1096			215570	2.49502	0	0	0	0			215570	2.49502	85	0	480	565			215570	2.49502	46	0	264	310			215570	2.49502	0	0	34	34
215580	2.49514	225	0	1275	1500			215580	2.49514	160	0	911	1071			215580	2.49514	0	0	0	0			215580	2.49514	84	0	478	562			215580	2.49514	46	0	262	308			215580	2.49514	0	0	34	34
215590	2.49525	225	0	1275	1500			215590	2.49525	157	0	889	1046			215590	2.49525	0	0	0	0			215590	2.49525	84	0	475	559			215590	2.49525	46	0	260	306			215590	2.49525	0	0	33	33
215600	2.49537	225	0	1275	1500			215600	2.49537	153	0	868	1021			215600	2.49537	0	0	0	0			215600	2.49537	84	0	473	557			215600	2.49537	45	0	259	304			215600	2.49537	0	0	33	33
215610	2.49549	225	0	1275	1500			215610	2.49549	149	0	847	996			215610	2.49549	0	0	0	0			215610	2.49549	83	0	470	553			215610	2.49549	45	0	257	302			215610	2.49549	0	0	33	33
215620	2.4956	225	0	1275	1500			215620	2.4956	145	0	826	971			215620	2.4956	0	0	0	0			215620	2.4956	83	0	467	550			215620	2.4956	45	0	255	300			215620	2.4956	0	0	33	33
215630	2.49572	225	0	1275	1500			215630	2.49572	142	0	804	946			215630	2.49572	0	0	0	0			215630	2.49572	82	0	465	547			215630	2.49572	44	0	253	297			215630	2.49572	0	0	33	33
215640	2.49583	225	0	1275	1500			215640	2.49583	138	0	783	921			215640	2.49583	0	0	0	0			215640	2.49583	82	0	462	544			215640	2.49583	44	0	251	295			215640	2.49583	0	0	33	33
215650	2.49595	225	0	1275	1500			215650	2.49595	134	0	762	896			215650	2.49595	0	0	0	0			215650	2.49595	81	0	460	541			215650	2.49595	44	0	250	294			215650	2.49595	0	0	32	32
215660	2.49606	225	0	1275	1500			215660	2.49606	130	0	740	870			215660	2.49606	0	0	0	0			215660	2.49606	81	0	457	538			215660	2.49606	43	0	248	291			215660	2.49606	0	0	32	32
215670	2.49618	225	0	1275	1500			215670	2.49618	127	0	719	846			215670	2.49618	0	0	0	0			215670	2.49618	80	0	455	535			215670	2.49618	43	0	246	289			215670	2.49618	0	0	32	32
215680	2.4963	225	0	1275	1500			215680	2.4963	123	0	698	821			215680	2.4963	0	0	0	0			215680	2.4963	80	0	452	532			215680	2.4963	43	0	244	287			215680	2.4963	0	0	32	32
215690	2.49641	225	0	1275	1500			215690	2.49641	119	0	677	796			215690	2.49641	0	0	0	0			215690	2.49641	79	0	450	529			215690	2.49641	42	0	242	284			215690	2.49641	0	0	32	32
215700	2.49653	225	0	1275	1500			215700	2.49653	115	0	655	770			215700	2.49653	0	0	0	0			215700	2.49653	79	0	447	526			215700	2.49653	42	0	241	283			215700	2.49653	0	0	31	31
215710	2.49664	225	0	1275	1500			215710	2.49664	112	0	634	746			215710	2.49664	0	0	0	0			215710	2.49664	79	0	444	523			215710	2.49664	42	0	239	281			215710	2.49664	0	0	31	31
215720	2.49676	225	0	1275	1500			215720	2.49676	108	0	613	721			215720	2.49676	0	0	0	0			215720	2.49676	78	0	442	520			215720	2.49676	42	0	237	279			215720	2.49676	0	0	31	31
215730	2.49688	225	0	1275	1500			215730	2.49688	104	0	591	695			215730	2.49688	0	0	0	0			215730	2.49688	78	0	439	517			215730	2.49688	41	0	235	276			215730	2.49688	0	0	31	31
215740	2.49699	225	0	1275	1500			215740	2.49699	100	0	570	670			215740	2.49699	0	0	0	0			215740	2.49699	77	0	437	514			215740	2.49699	41	0	233	274			215740	2.49699	0	0	31	31
215750	2.49711	225	0	1275	1500			215750	2.49711	97	0	549	646			215750	2.49711	0	0	0	0			215750	2.49711	77	0	434	511			215750	2.49711	41	0	232	273			215750	2.49711	0	0	30	30
215760	2.49722	225	0	1275	1500			215760	2.49722	93	0	527	620			215760	2.49722	0	0	0	0			215760	2.49722	76	0	432	508			215760	2.49722	40	0	230	270			215760	2.49722	0	0	30	30
215770	2.49734	225	0	1275	1500			215770	2.49734	89	0	506	595			215770	2.49734	0	0	0	0			215770	2.49734	76	0	429	505			215770	2.49734	40	0	228	268			215770	2.49734	0	0	30	30
215780	2.49745	225	0	1275	1500			215780	2.49745	85	0	485	570			215780	2.49745	0	0	0	0			215780	2.49745	75	0	427	502			215780	2.49745	40	0	226	266			215780	2.49745	0	0	30	30
215790	2.49757	225	0	1275	1500			215790	2.49757	81	0	464	545			215790	2.49757	0	0	0	0			215790	2.49757	75	0	424	499			215790	2.49757	39	0	224	263			215790	2.49757	0	0	30	30
215800	2.49769	225	0	1275	1500			215800	2.49769	78	0	442	520			215800	2.49769	0	0	0	0			215800	2.49769	75	0	422	497			215800	2.49769	39	0	223	262			215800	2.49769	0	0	30	30
215810	2.4978	225	0	1275	1500			215810	2.4978	74	0	421	495			215810	2.4978	0	0	0	0			215810	2.4978	74	0	419	493			215810	2.4978	39	0	221	260			215810	2.4978	0	0	29	29
215820	2.49792	225	0	1275	1500			215820	2.49792	70	0	400	470			215820	2.49792	0	0	0	0			215820	2.49792	74	0	416	490			215820	2.49792	38	0	219	257			215820	2.49792	0	0	29	29
215830	2.49803	225	0	1275	1500			215830	2.49803	66	0	378	444			215830	2.49803	0	0	0	0			215830	2.49803	73	0	414	487			215830	2.49803	38	0	217	255			215830	2.49803	0	0	29	29
215840	2.49815	225	0	1275	1500			215840	2.49815	63	0	357	420			215840	2.49815	0	0	0	0			215840	2.49815	73	0	411	484			215840	2.49815	38	0	215	253			215840	2.49815	0	0	29	29
215850	2.49826	225	0	1275	1500			215850	2.49826	59	0	336	395			215850	2.49826	0	0	0	0			215850	2.49826	72	0	409	481			215850	2.49826	37	0	214	251			215850	2.49826	0	0	29	29
215860	2.49838	225	0	1275	1500			215860	2.49838	55	0	315	370			215860	2.49838	0	0	0	0			215860	2.49838	72	0	406	478			215860	2.49838	37	0	212	249			215860	2.49838	0	0	28	28
215870	2.4985	225	0	1275	1500			215870	2.4985	51	0	293	344			215870	2.4985	0	0	0	0			215870	2.4985	71	0	404	475			215870	2.4985	37	0	210	247			215870	2.4985	0	0	28	28
215880	2.49861	225	0	1275	1500			215880	2.49861	48	0	272	320			215880	2.49861	0	0	0	0			215880	2.49861	71	0	401	472			215880	2.49861	36	0	208	244			215880	2.49861	0	0	28	28
215890	2.49873	225	0	1275	1500			215890	2.49873	44	0	251	295			215890	2.49873	0	0	0	0			215890	2.49873	70	0	399	469			215890	2.49873	36	0	206	242			215890	2.49873	0	0	28	28
215900	2.49884	225	0	1275	1500			215900	2.49884	40	0	229	269			215900	2.49884	0	0	0	0			215900	2.49884	70	0	396	466			215900	2.49884	36	0	205	241			215900	2.49884	0	0	28	28
215910	2.49896	225	0	1275	1500			215910	2.49896	36	0	208	244			215910	2.49896	0	0	0	0			215910	2.49896	70	0	393	463			215910	2.49896	35	0	203	238			215910	2.49896	0	0	27	27
215920	2.49907	225	0	1275	1500			215920	2.49907	33	0	187	220			215920	2.49907	0	0	0	0			215920	2.49907	69	0	391	460			215920	2.49907	35	0	201	236			215920	2.49907	0	0	27	27
215930	2.49919	225	0	1275	1500			215930	2.49919	29	0	166	195			215930	2.49919	0	0	0	0			215930	2.49919	69	0	388	457			215930	2.49919	35	0	199	234			215930	2.49919	0	0	27	27
215940	2.49931	225	0	1275	1500			215940	2.49931	25	0	144	169			215940	2.49931	0	0	0	0			215940	2.49931	68	0	386	454			215940	2.49931	34	0	197	231			215940	2.49931	0	0	27	27
215950	2.49942	225	0	1275	1500			215950	2.49942	21	0	123	144			215950	2.49942	0	0	0	0			215950	2.49942	68	0	383	451			215950	2.49942	34	0	196	230			215950	2.49942	0	0	27	27
215960	2.49954	225	0	1275	1500			215960	2.49954	0	0	102	102			215960	2.49954	0	0	0	0			215960	2.49954	67	0	381	448			215960	2.49954	34	0	194	228			215960	2.49954	0	0	26	26
215970	2.49965	225	0	1275	1500			215970	2.49965	0	0	80	80			215970	2.49965	0	0	0	0			215970	2.49965	67	0	378	445			215970	2.49965	33	0	192	225			215970	2.49965	0	0	26	26
215980	2.49977	225	0	1275	1500			215980	2.49977	0	0	59	59			215980	2.49977	0	0	0	0			215980	2.49977	66	0	376	442			215980	2.49977	33	0	190	223			215980	2.49977	0	0	26	26
215990	2.49988	225	0	1275	1500			215990	2.49988	0	0	38	38			215990	2.49988	0	0	0	0			215990	2.49988	66	0	373	439			215990	2.49988	33	0	188	221			215990	2.49988	0	0	26	26
216000	2.5	225	0	1275	1500			216000	2.5	0	0	0	0			216000	2.5	0	0	0	0			216000	2.5	66	0	371	437			216000	2.5	33	0	187	220			216000	2.5	0	0	26	26
216010	2.50012	225	0	1275	1500			216010	2.50012	0	0	0	0			216010	2.50012	0	0	0	0			216010	2.50012	65	0	369	434			216010	2.50012	32	0	186	218			216010	2.50012	0	0	26	26
216020	2.50023	225	0	1275	1500			216020	2.50023	0	0	0	0			216020	2.50023	0	0	0	0			216020	2.50023	65	0	368	433			216020	2.50023	32	0	185	217			216020	2.50023	0	0	25	25
216030	2.50035	225	0	1275	1500			216030	2.50035	0	0	0	0			216030	2.50035	0	0	0	0			216030	2.50035	64	0	366	430			216030	2.50035	32	0	184	216			216030	2.50035	0	0	25	25
216040	2.50046	225	0	1275	1500			216040	2.50046	0	0	0	0			216040	2.50046	0	0	0	0			216040	2.50046	64	0	365	429			216040	2.50046	32	0	183	215			216040	2.50046	0	0	25	25
216050	2.50058	225	0	1275	1500			216050	2.50058	0	0	0	0			216050	2.50058	0	0	0	0			216050	2.50058	64	0	363	427			216050	2.50058	32	0	182	214			216050	2.50058	0	0	25	25
216060	2.50069	225	0	1275	1500			216060	2.50069	0	0	0	0			216060	2.50069	0	0	0	0			216060	2.50069	63	0	362	425			216060	2.50069	31	0	181	212			216060	2.50069	0	0	25	25
216070	2.50081	225	0	1275	1500			216070	2.50081	0	0	0	0			216070	2.50081	0	0	0	0			216070	2.50081	63	0	360	423			216070	2.50081	31	0	180	211			216070	2.50081	0	0	25	25
216080	2.50093	225	0	1275	1500			216080	2.50093	0	0	0	0			216080	2.50093	0	0	0	0			216080	2.50093	63	0	359	422			216080	2.50093	31	0	180	211			216080	2.50093	0	0	25	25
216090	2.50104	225	0	1275	1500			216090	2.50104	0	0	0	0			216090	2.50104	0	0	0	0			216090	2.50104	62	0	358	420			216090	2.50104	31	0	179	210			216090	2.50104	0	0	24	24
216100	2.50116	225	0	1275	1500			216100	2.50116	0	0	0	0			216100	2.50116	0	0	0	0			216100	2.50116	62	0	356	418			216100	2.50116	31	0	178	209			216100	2.50116	0	0	24	24
216110	2.50127	225	0	1275	1500			216110	2.50127	0	0	0	0			216110	2.50127	0	0	0	0			216110	2.50127	62	0	355	417			216110	2.50127	31	0	177	208			216110	2.50127	0	0	24	24
216120	2.50139	225	0	1275	1500			216120	2.50139	0	0	0	0			216120	2.50139	0	0	0	0			216120	2.50139	61	0	353	414			216120	2.50139	30	0	176	206			216120	2.50139	0	0	24	24
216130	2.5015	225	0	1275	1500			216130	2.5015	0	0	0	0			216130	2.5015	0	0	0	0			216130	2.5015	61	0	352	413			216130	2.5015	30	0	175	205			216130	2.5015	0	0	24	24
216140	2.50162	225	0	1275	1500			216140	2.50162	0	0	0	0			216140	2.50162	0	0	0	0			216140	2.50162	60	0	350	410			216140	2.50162	30	0	174	204			216140	2.50162	0	0	24	24
216150	2.50174	225	0	1275	1500			216150	2.50174	0	0	0	0			216150	2.50174	0	0	0	0			216150	2.50174	60	0	349	409			216150	2.50174	30	0	173	203			216150	2.50174	0	0	24	24
216160	2.50185	225	0	1275	1500			216160	2.50185	0	0	0	0			216160	2.50185	0	0	0	0			216160	2.50185	60	0	347	407			216160	2.50185	30	0	173	203			216160	2.50185	0	0	23	23
216170	2.50197	225	0	1275	1500			216170	2.50197	0	0	0	0			216170	2.50197	0	0	0	0			216170	2.50197	59	0	346	405			216170	2.50197	29	0	172	201			216170	2.50197	0	0	23	23
216180	2.50208	225	0	1275	1500			216180	2.50208	0	0	0	0			216180	2.50208	0	0	0	0			216180	2.50208	59	0	344	403			216180	2.50208	29	0	171	200			216180	2.50208	0	0	23	23
216190	2.5022	225	0	1275	1500			216190	2.5022	0	0	0	0			216190	2.5022	0	0	0	0			216190	2.5022	59	0	343	402			216190	2.5022	29	0	170	199			216190	2.5022	0	0	23	23
216200	2.50231	225	0	1275	1500			216200	2.50231	0	0	0	0			216200	2.50231	0	0	0	0			216200	2.50231	58	0	341	399			216200	2.50231	29	0	169	198			216200	2.50231	0	0	23	23
216210	2.50243	225	0	1275	1500			216210	2.50243	0	0	0	0			216210	2.50243	0	0	0	0			216210	2.50243	58	0	340	398			216210	2.50243	29	0	168	197			216210	2.50243	0	0	23	23
216220	2.50255	225	0	1275	1500			216220	2.50255	0	0	0	0			216220	2.50255	0	0	0	0			216220	2.50255	58	0	339	397			216220	2.50255	29	0	167	196			216220	2.50255	0	0	23	23
216230	2.50266	225	0	1275	1500			216230	2.50266	0	0	0	0			216230	2.50266	0	0	0	0			216230	2.50266	57	0	337	394			216230	2.50266	28	0	166	194			216230	2.50266	0	0	22	22
216240	2.50278	225	0	1275	1500			216240	2.50278	0	0	0	0			216240	2.50278	0	0	0	0			216240	2.50278	57	0	336	393			216240	2.50278	28	0	165	193			216240	2.50278	0	0	22	22
216250	2.50289	225	0	1275	1500			216250	2.50289	0	0	0	0			216250	2.50289	0	0	0	0			216250	2.50289	57	0	334	391			216250	2.50289	28	0	165	193			216250	2.50289	0	0	22	22
216260	2.50301	225	0	1275	1500			216260	2.50301	0	0	0	0			216260	2.50301	0	0	0	0			216260	2.50301	56	0	333	389			216260	2.50301	28	0	164	192			216260	2.50301	0	0	22	22
216270	2.50312	225	0	1275	1500			216270	2.50312	0	0	0	0			216270	2.50312	0	0	0	0			216270	2.50312	56	0	331	387			216270	2.50312	28	0	163	191			216270	2.50312	0	0	22	22
216280	2.50324	225	0	1275	1500			216280	2.50324	0	0	0	0			216280	2.50324	0	0	0	0			216280	2.50324	55	0	330	385			216280	2.50324	27	0	162	189			216280	2.50324	0	0	22	22
216290	2.50336	225	0	1275	1500			216290	2.50336	0	0	0	0			216290	2.50336	0	0	0	0			216290	2.50336	55	0	328	383			216290	2.50336	27	0	161	188			216290	2.50336	0	0	22	22
216300	2.50347	225	0	1275	1500			216300	2.50347	0	0	0	0			216300	2.50347	0	0	0	0			216300	2.50347	55	0	327	382			216300	2.50347	27	0	160	187			216300	2.50347	0	0	21	21
216310	2.50359	225	0	1275	1500			216310	2.50359	0	0	0	0			216310	2.50359	0	0	0	0			216310	2.50359	54	0	325	379			216310	2.50359	27	0	159	186			216310	2.50359	0	0	21	21
216320	2.5037	225	0	1275	1500			216320	2.5037	0	0	0	0			216320	2.5037	0	0	0	0			216320	2.5037	54	0	324	378			216320	2.5037	27	0	158	185			216320	2.5037	0	0	21	21
216330	2.50382	225	0	1275	1500			216330	2.50382	0	0	0	0			216330	2.50382	0	0	0	0			216330	2.50382	54	0	322	376			216330	2.50382	27	0	158	185			216330	2.50382	0	0	21	21
216340	2.50394	225	0	1275	1500			216340	2.50394	0	0	0	0			216340	2.50394	0	0	0	0			216340	2.50394	53	0	321	374			216340	2.50394	26	0	157	183			216340	2.50394	0	0	21	21
216350	2.50405	225	0	1275	1500			216350	2.50405	0	0	0	0			216350	2.50405	0	0	0	0			216350	2.50405	53	0	320	373			216350	2.50405	26	0	156	182			216350	2.50405	0	0	21	21
216360	2.50417	225	0	1275	1500			216360	2.50417	0	0	0	0			216360	2.50417	0	0	0	0			216360	2.50417	53	0	318	371			216360	2.50417	26	0	155	181			216360	2.50417	0	0	21	21
216370	2.50428	225	0	1275	1500			216370	2.50428	0	0	0	0			216370	2.50428	0	0	0	0			216370	2.50428	52	0	317	369			216370	2.50428	26	0	154	180			216370	2.50428	0	0	20	20
216380	2.5044	225	0	1275	1500			216380	2.5044	0	0	0	0			216380	2.5044	0	0	0	0			216380	2.5044	52	0	315	367			216380	2.5044	26	0	153	179			216380	2.5044	0	0	20	20
216390	2.50451	225	0	1275	1500			216390	2.50451	0	0	0	0			216390	2.50451	0	0	0	0			216390	2.50451	51	0	314	365			216390	2.50451	25	0	152	177			216390	2.50451	0	0	20	20
216400	2.50463	225	0	1275	1500			216400	2.50463	0	0	0	0			216400	2.50463	0	0	0	0			216400	2.50463	51	0	312	363			216400	2.50463	25	0	151	176			216400	2.50463	0	0	20	20
216410	2.50475	225	0	1275	1500			216410	2.50475	0	0	0	0			216410	2.50475	0	0	0	0			216410	2.50475	51	0	311	362			216410	2.50475	25	0	151	176			216410	2.50475	0	0	20	20
216420	2.50486	225	0	1275	1500			216420	2.50486	0	0	0	0			216420	2.50486	0	0	0	0			216420	2.50486	50	0	309	359			216420	2.50486	25	0	150	175			216420	2.50486	0	0	20	20
216430	2.50498	225	0	1275	1500			216430	2.50498	0	0	0	0			216430	2.50498	0	0	0	0			216430	2.50498	50	0	308	358			216430	2.50498	25	0	149	174			216430	2.50498	0	0	20	20
216440	2.50509	225	0	1275	1500			216440	2.50509	0	0	0	0			216440	2.50509	0	0	0	0			216440	2.50509	50	0	306	356			216440	2.50509	25	0	148	173			216440	2.50509	0	0	0	0
216450	2.50521	225	0	1275	1500			216450	2.50521	0	0	0	0			216450	2.50521	0	0	0	0			216450	2.50521	49	0	305	354			216450	2.50521	24	0	147	171			216450	2.50521	0	0	0	0
216460	2.50532	225	0	1275	1500			216460	2.50532	0	0	0	0			216460	2.50532	0	0	0	0			216460	2.50532	49	0	303	352			216460	2.50532	24	0	146	170			216460	2.50532	0	0	0	0
216470	2.50544	225	0	1275	1500			216470	2.50544	0	0	0	0			216470	2.50544	0	0	0	0			216470	2.50544	49	0	302	351			216470	2.50544	24	0	145	169			216470	2.50544	0	0	0	0
216480	2.50556	225	0	1275	1500			216480	2.50556	0	0	0	0			216480	2.50556	0	0	0	0			216480	2.50556	48	0	301	349			216480	2.50556	24	0	144	168			216480	2.50556	0	0	0	0
216490	2.50567	225	0	1275	1500			216490	2.50567	0	0	0	0			216490	2.50567	0	0	0	0			216490	2.50567	48	0	299	347			216490	2.50567	24	0	143	167			216490	2.50567	0	0	0	0
216500	2.50579	225	0	1275	1500			216500	2.50579	0	0	0	0			216500	2.50579	0	0	0	0			216500	2.50579	48	0	298	346			216500	2.50579	24	0	143	167			216500	2.50579	0	0	0	0
216510	2.5059	225	0	1275	1500			216510	2.5059	0	0	0	0			216510	2.5059	0	0	0	0			216510	2.5059	47	0	296	343			216510	2.5059	23	0	142	165			216510	2.5059	0	0	0	0
216520	2.50602	225	0	1275	1500			216520	2.50602	0	0	0	0			216520	2.50602	0	0	0	0			216520	2.50602	47	0	295	342			216520	2.50602	23	0	141	164			216520	2.50602	0	0	0	0
216530	2.50613	225	0	1275	1500			216530	2.50613	0	0	0	0			216530	2.50613	0	0	0	0			216530	2.50613	46	0	293	339			216530	2.50613	23	0	140	163			216530	2.50613	0	0	0	0
216540	2.50625	225	0	1275	1500			216540	2.50625	0	0	0	0			216540	2.50625	0	0	0	0			216540	2.50625	46	0	292	338			216540	2.50625	23	0	139	162			216540	2.50625	0	0	0	0
216550	2.50637	225	0	1275	1500			216550	2.50637	0	0	0	0			216550	2.50637	0	0	0	0			216550	2.50637	46	0	290	336			216550	2.50637	23	0	138	161			216550	2.50637	0	0	0	0
216560	2.50648	225	0	1275	1500			216560	2.50648	0	0	0	0			216560	2.50648	0	0	0	0			216560	2.50648	45	0	289	334			216560	2.50648	22	0	137	159			216560	2.50648	0	0	0	0
216570	2.5066	225	0	1275	1500			216570	2.5066	0	0	0	0			216570	2.5066	0	0	0	0			216570	2.5066	45	0	287	332			216570	2.5066	22	0	136	158			216570	2.5066	0	0	0	0
216580	2.50671	225	0	1275	1500			216580	2.50671	0	0	0	0			216580	2.50671	0	0	0	0			216580	2.50671	45	0	286	331			216580	2.50671	22	0	136	158			216580	2.50671	0	0	0	0
216590	2.50683	225	0	1275	1500			216590	2.50683	0	0	0	0			216590	2.50683	0	0	0	0			216590	2.50683	44	0	284	328			216590	2.50683	22	0	135	157			216590	2.50683	0	0	0	0
216600	2.50694	225	0	1275	1500			216600	2.50694	0	0	0	0			216600	2.50694	0	0	0	0			216600	2.50694	44	0	283	327			216600	2.50694	22	0	134	156			216600	2.50694	0	0	0	0
216610	2.50706	225	0	1275	1500			216610	2.50706	0	0	0	0			216610	2.50706	0	0	0	0			216610	2.50706	44	0	282	326			216610	2.50706	22	0	133	155			216610	2.50706	0	0	0	0
216620	2.50718	225	0	1275	1500			216620	2.50718	0	0	0	0			216620	2.50718	0	0	0	0			216620	2.50718	43	0	280	323			216620	2.50718	21	0	132	153			216620	2.50718	0	0	0	0
216630	2.50729	225	0	1275	1500			216630	2.50729	0	0	0	0			216630	2.50729	0	0	0	0			216630	2.50729	43	0	279	322			216630	2.50729	21	0	131	152			216630	2.50729	0	0	0	0
216640	2.50741	225	0	1275	1500			216640	2.50741	0	0	0	0			216640	2.50741	0	0	0	0			216640	2.50741	42	0	277	319			216640	2.50741	21	0	130	151			216640	2.50741	0	0	0	0
216650	2.50752	225	0	1275	1500			216650	2.50752	0	0	0	0			216650	2.50752	0	0	0	0			216650	2.50752	42	0	276	318			216650	2.50752	21	0	129	150			216650	2.50752	0	0	0	0
216660	2.50764	225	0	1275	1500			216660	2.50764	0	0	0	0			216660	2.50764	0	0	0	0			216660	2.50764	42	0	274	316			216660	2.50764	21	0	129	150			216660	2.50764	0	0	0	0
216670	2.50775	225	0	1275	1500			216670	2.50775	0	0	0	0			216670	2.50775	0	0	0	0			216670	2.50775	41	0	273	314			216670	2.50775	20	0	128	148			216670	2.50775	0	0	0	0
216680	2.50787	225	0	1275	1500			216680	2.50787	0	0	0	0			216680	2.50787	0	0	0	0			216680	2.50787	41	0	271	312			216680	2.50787	20	0	127	147			216680	2.50787	0	0	0	0
216690	2.50799	225	0	1275	1500			216690	2.50799	0	0	0	0			216690	2.50799	0	0	0	0			216690	2.50799	41	0	270	311			216690	2.50799	20	0	126	146			216690	2.50799	0	0	0	0
216700	2.5081	225	0	1275	1500			216700	2.5081	0	0	0	0			216700	2.5081	0	0	0	0			216700	2.5081	40	0	268	308			216700	2.5081	20	0	125	145			216700	2.5081	0	0	0	0
216710	2.50822	225	0	1275	1500			216710	2.50822	0	0	0	0			216710	2.50822	0	0	0	0			216710	2.50822	40	0	267	307			216710	2.50822	20	0	124	144			216710	2.50822	0	0	0	0
216720	2.50833	225	0	1275	1500			216720	2.50833	0	0	0	0			216720	2.50833	0	0	0	0			216720	2.50833	39	0	265	304			216720	2.50833	20	0	123	143			216720	2.50833	0	0	0	0
216730	2.50845	225	0	1275	1500			216730	2.50845	0	0	0	0			216730	2.50845	0	0	0	0			216730	2.50845	39	0	264	303			216730	2.50845	0	0	122	122			216730	2.50845	0	0	0	0
216740	2.50856	225	0	1275	1500			216740	2.50856	0	0	0	0			216740	2.50856	0	0	0	0			216740	2.50856	39	0	262	301			216740	2.50856	0	0	122	122			216740	2.50856	0	0	0	0
216750	2.50868	225	0	1275	1500			216750	2.50868	0	0	0	0			216750	2.50868	0	0	0	0			216750	2.50868	38	0	261	299			216750	2.50868	0	0	121	121			216750	2.50868	0	0	0	0
216760	2.5088	225	0	1275	1500			216760	2.5088	0	0	0	0			216760	2.5088	0	0	0	0			216760	2.5088	38	0	260	298			216760	2.5088	0	0	120	120			216760	2.5088	0	0	0	0
216770	2.50891	225	0	1275	1500			216770	2.50891	0	0	0	0			216770	2.50891	0	0	0	0			216770	2.50891	38	0	258	296			216770	2.50891	0	0	119	119			216770	2.50891	0	0	0	0
216780	2.50903	225	0	1275	1500			216780	2.50903	0	0	0	0			216780	2.50903	0	0	0	0			216780	2.50903	37	0	257	294			216780	2.50903	0	0	118	118			216780	2.50903	0	0	0	0
216790	2.50914	225	0	1275	1500			216790	2.50914	0	0	0	0			216790	2.50914	0	0	0	0			216790	2.50914	37	0	255	292			216790	2.50914	0	0	117	117			216790	2.50914	0	0	0	0
216800	2.50926	225	0	1275	1500			216800	2.50926	0	0	0	0			216800	2.50926	0	0	0	0			216800	2.50926	37	0	254	291			216800	2.50926	0	0	116	116			216800	2.50926	0	0	0	0
216810	2.50937	225	0	1275	1500			216810	2.50937	0	0	0	0			216810	2.50937	0	0	0	0			216810	2.50937	36	0	252	288			216810	2.50937	0	0	115	115			216810	2.50937	0	0	0	0
216820	2.50949	225	0	1275	1500			216820	2.50949	0	0	0	0			216820	2.50949	0	0	0	0			216820	2.50949	36	0	251	287			216820	2.50949	0	0	115	115			216820	2.50949	0	0	0	0
216830	2.50961	225	0	1275	1500			216830	2.50961	0	0	0	0			216830	2.50961	0	0	0	0			216830	2.50961	35	0	249	284			216830	2.50961	0	0	114	114			216830	2.50961	0	0	0	0
216840	2.50972	225	0	1275	1500			216840	2.50972	0	0	0	0			216840	2.50972	0	0	0	0			216840	2.50972	35	0	248	283			216840	2.50972	0	0	113	113			216840	2.50972	0	0	0	0
216850	2.50984	225	0	1275	1500			216850	2.50984	0	0	0	0			216850	2.50984	0	0	0	0			216850	2.50984	35	0	246	281			216850	2.50984	0	0	112	112			216850	2.50984	0	0	0	0
216860	2.50995	225	0	1275	1500			216860	2.50995	0	0	0	0			216860	2.50995	0	0	0	0			216860	2.50995	34	0	245	279			216860	2.50995	0	0	111	111			216860	2.50995	0	0	0	0
216870	2.51007	225	0	1275	1500			216870	2.51007	0	0	0	0			216870	2.51007	0	0	0	0			216870	2.51007	34	0	243	277			216870	2.51007	0	0	110	110			216870	2.51007	0	0	0	0
216880	2.51019	225	0	1275	1500			216880	2.51019	0	0	0	0			216880	2.51019	0	0	0	0			216880	2.51019	34	0	242	276			216880	2.51019	0	0	109	109			216880	2.51019	0	0	0	0
216890	2.5103	225	0	1275	1500			216890	2.5103	0	0	0	0			216890	2.5103	0	0	0	0			216890	2.5103	33	0	240	273			216890	2.5103	0	0	108	108			216890	2.5103	0	0	0	0
216900	2.51042	225	0	1275	1500			216900	2.51042	0	0	0	0			216900	2.51042	0	0	0	0			216900	2.51042	33	0	239	272			216900	2.51042	0	0	107	107			216900	2.51042	0	0	0	0
216910	2.51053	225	0	1275	1500			216910	2.51053	0	0	0	0			216910	2.51053	0	0	0	0			216910	2.51053	32	0	237	269			216910	2.51053	0	0	107	107			216910	2.51053	0	0	0	0
216920	2.51065	225	0	1275	1500			216920	2.51065	0	0	0	0			216920	2.51065	0	0	0	0			216920	2.51065	32	0	236	268			216920	2.51065	0	0	106	106			216920	2.51065	0	0	0	0
216930	2.51076	225	0	1275	1500			216930	2.51076	0	0	0	0			216930	2.51076	0	0	0	0			216930	2.51076	32	0	235	267			216930	2.51076	0	0	105	105			216930	2.51076	0	0	0	0
216940	2.51088	225	0	1275	1500			216940	2.51088	0	0	0	0			216940	2.51088	0	0	0	0			216940	2.51088	31	0	233	264			216940	2.51088	0	0	104	104			216940	2.51088	0	0	0	0
216950	2.511	225	0	1275	1500			216950	2.511	0	0	0	0			216950	2.511	0	0	0	0			216950	2.511	31	0	232	263			216950	2.511	0	0	103	103			216950	2.511	0	0	0	0
216960	2.51111	225	0	1275	1500			216960	2.51111	0	0	0	0			216960	2.51111	0	0	0	0			216960	2.51111	31	0	230	261			216960	2.51111	0	0	102	102			216960	2.51111	0	0	0	0
216970	2.51123	225	0	1275	1500			216970	2.51123	0	0	0	0			216970	2.51123	0	0	0	0			216970	2.51123	30	0	229	259			216970	2.51123	0	0	101	101			216970	2.51123	0	0	0	0
216980	2.51134	225	0	1275	1500			216980	2.51134	0	0	0	0			216980	2.51134	0	0	0	0			216980	2.51134	30	0	227	257			216980	2.51134	0	0	100	100			216980	2.51134	0	0	0	0
216990	2.51146	225	0	1275	1500			216990	2.51146	0	0	0	0			216990	2.51146	0	0	0	0			216990	2.51146	30	0	226	256			216990	2.51146	0	0	100	100			216990	2.51146	0	0	0	0
217000	2.51157	225	0	1275	1500			217000	2.51157	0	0	0	0			217000	2.51157	0	0	0	0			217000	2.51157	29	0	224	253			217000	2.51157	0	0	99	99			217000	2.51157	0	0	0	0
217010	2.51169	225	0	1275	1500			217010	2.51169	0	0	0	0			217010	2.51169	0	0	0	0			217010	2.51169	29	0	223	252			217010	2.51169	0	0	98	98			217010	2.51169	0	0	0	0
217020	2.51181	225	0	1275	1500			217020	2.51181	0	0	0	0			217020	2.51181	0	0	0	0			217020	2.51181	28	0	221	249			217020	2.51181	0	0	97	97			217020	2.51181	0	0	0	0
217030	2.51192	225	0	1275	1500			217030	2.51192	0	0	0	0			217030	2.51192	0	0	0	0			217030	2.51192	28	0	220	248			217030	2.51192	0	0	96	96			217030	2.51192	0	0	0	0
217040	2.51204	225	0	1275	1500			217040	2.51204	0	0	0	0			217040	2.51204	0	0	0	0			217040	2.51204	28	0	218	246			217040	2.51204	0	0	95	95			217040	2.51204	0	0	0	0
217050	2.51215	225	0	1275	1500			217050	2.51215	0	0	0	0			217050	2.51215	0	0	0	0			217050	2.51215	27	0	217	244			217050	2.51215	0	0	94	94			217050	2.51215	0	0	0	0
217060	2.51227	225	0	1275	1500			217060	2.51227	0	0	0	0			217060	2.51227	0	0	0	0			217060	2.51227	27	0	215	242			217060	2.51227	0	0	93	93			217060	2.51227	0	0	0	0
217070	2.51238	225	0	1275	1500			217070	2.51238	0	0	0	0			217070	2.51238	0	0	0	0			217070	2.51238	27	0	214	241			217070	2.51238	0	0	92	92			217070	2.51238	0	0	0	0
217080	2.5125	225	0	1275	1500			217080	2.5125	0	0	0	0			217080	2.5125	0	0	0	0			217080	2.5125	26	0	212	238			217080	2.5125	0	0	92	92			217080	2.5125	0	0	0	0
217090	2.51262	225	0	1275	1500			217090	2.51262	0	0	0	0			217090	2.51262	0	0	0	0			217090	2.51262	26	0	211	237			217090	2.51262	0	0	91	91			217090	2.51262	0	0	0	0
217100	2.51273	225	0	1275	1500			217100	2.51273	0	0	0	0			217100	2.51273	0	0	0	0			217100	2.51273	25	0	210	235			217100	2.51273	0	0	90	90			217100	2.51273	0	0	0	0
217110	2.51285	225	0	1275	1500			217110	2.51285	0	0	0	0			217110	2.51285	0	0	0	0			217110	2.51285	25	0	208	233			217110	2.51285	0	0	89	89			217110	2.51285	0	0	0	0
217120	2.51296	225	0	1275	1500			217120	2.51296	0	0	0	0			217120	2.51296	0	0	0	0			217120	2.51296	25	0	207	232			217120	2.51296	0	0	88	88			217120	2.51296	0	0	0	0
217130	2.51308	225	0	1275	1500			217130	2.51308	0	0	0	0			217130	2.51308	0	0	0	0			217130	2.51308	24	0	205	229			217130	2.51308	0	0	87	87			217130	2.51308	0	0	0	0
217140	2.51319	225	0	1275	1500			217140	2.51319	0	0	0	0			217140	2.51319	0	0	0	0			217140	2.51319	24	0	204	228			217140	2.51319	0	0	86	86			217140	2.51319	0	0	0	0
217150	2.51331	225	0	1275	1500			217150	2.51331	0	0	0	0			217150	2.51331	0	0	0	0			217150	2.51331	24	0	202	226			217150	2.51331	0	0	85	85			217150	2.51331	0	0	0	0
217160	2.51343	225	0	1275	1500			217160	2.51343	0	0	0	0			217160	2.51343	0	0	0	0			217160	2.51343	23	0	201	224			217160	2.51343	0	0	84	84			217160	2.51343	0	0	0	0
217170	2.51354	225	0	1275	1500			217170	2.51354	0	0	0	0			217170	2.51354	0	0	0	0			217170	2.51354	23	0	199	222			217170	2.51354	0	0	84	84			217170	2.51354	0	0	0	0
217180	2.51366	225	0	1275	1500			217180	2.51366	0	0	0	0			217180	2.51366	0	0	0	0			217180	2.51366	22	0	198	220			217180	2.51366	0	0	83	83			217180	2.51366	0	0	0	0
217190	2.51377	225	0	1275	1500			217190	2.51377	0	0	0	0			217190	2.51377	0	0	0	0			217190	2.51377	22	0	196	218			217190	2.51377	0	0	82	82			217190	2.51377	0	0	0	0
217200	2.51389	225	0	1275	1500			217200	2.51389	0	0	0	0			217200	2.51389	0	0	0	0			217200	2.51389	22	0	195	217			217200	2.51389	0	0	81	81			217200	2.51389	0	0	0	0
217210	2.514	225	0	1275	1500			217210	2.514	0	0	0	0			217210	2.514	0	0	0	0			217210	2.514	21	0	194	215			217210	2.514	0	0	80	80			217210	2.514	0	0	0	0
217220	2.51412	225	0	1275	1500			217220	2.51412	0	0	0	0			217220	2.51412	0	0	0	0			217220	2.51412	21	0	192	213			217220	2.51412	0	0	79	79			217220	2.51412	0	0	0	0
217230	2.51424	225	0	1275	1500			217230	2.51424	0	0	0	0			217230	2.51424	0	0	0	0			217230	2.51424	21	0	191	212			217230	2.51424	0	0	78	78			217230	2.51424	0	0	0	0
217240	2.51435	225	0	1275	1500			217240	2.51435	0	0	0	0			217240	2.51435	0	0	0	0			217240	2.51435	20	0	189	209			217240	2.51435	0	0	77	77			217240	2.51435	0	0	0	0
217250	2.51447	225	0	1275	1500			217250	2.51447	0	0	0	0			217250	2.51447	0	0	0	0			217250	2.51447	20	0	188	208			217250	2.51447	0	0	77	77			217250	2.51447	0	0	0	0
217260	2.51458	225	0	1275	1500			217260	2.51458	0	0	0	0			217260	2.51458	0	0	0	0			217260	2.51458	20	0	186	206			217260	2.51458	0	0	76	76			217260	2.51458	0	0	0	0
217270	2.5147	225	0	1275	1500			217270	2.5147	0	0	0	0			217270	2.5147	0	0	0	0			217270	2.5147	0	0	185	185			217270	2.5147	0	0	75	75			217270	2.5147	0	0	0	0
217280	2.51481	225	0	1275	1500			217280	2.51481	0	0	0	0			217280	2.51481	0	0	0	0			217280	2.51481	0	0	183	183			217280	2.51481	0	0	74	74			217280	2.51481	0	0	0	0
217290	2.51493	225	0	1275	1500			217290	2.51493	0	0	0	0			217290	2.51493	0	0	0	0			217290	2.51493	0	0	182	182			217290	2.51493	0	0	73	73			217290	2.51493	0	0	0	0
217300	2.51505	225	0	1275	1500			217300	2.51505	0	0	0	0			217300	2.51505	0	0	0	0			217300	2.51505	0	0	180	180			217300	2.51505	0	0	72	72			217300	2.51505	0	0	0	0
217310	2.51516	225	0	1275	1500			217310	2.51516	0	0	0	0			217310	2.51516	0	0	0	0			217310	2.51516	0	0	179	179			217310	2.51516	0	0	71	71			217310	2.51516	0	0	0	0
217320	2.51528	225	0	1275	1500			217320	2.51528	0	0	0	0			217320	2.51528	0	0	0	0			217320	2.51528	0	0	177	177			217320	2.51528	0	0	70	70			217320	2.51528	0	0	0	0
217330	2.51539	225	0	1275	1500			217330	2.51539	0	0	0	0			217330	2.51539	0	0	0	0			217330	2.51539	0	0	176	176			217330	2.51539	0	0	69	69			217330	2.51539	0	0	0	0
217340	2.51551	225	0	1275	1500			217340	2.51551	0	0	0	0			217340	2.51551	0	0	0	0			217340	2.51551	0	0	174	174			217340	2.51551	0	0	69	69			217340	2.51551	0	0	0	0
217350	2.51562	225	0	1275	1500			217350	2.51562	0	0	0	0			217350	2.51562	0	0	0	0			217350	2.51562	0	0	173	173			217350	2.51562	0	0	68	68			217350	2.51562	0	0	0	0
217360	2.51574	225	0	1275	1500			217360	2.51574	0	0	0	0			217360	2.51574	0	0	0	0			217360	2.51574	0	0	171	171			217360	2.51574	0	0	67	67			217360	2.51574	0	0	0	0
217370	2.51586	225	0	1275	1500			217370	2.51586	0	0	0	0			217370	2.51586	0	0	0	0			217370	2.51586	0	0	170	170			217370	2.51586	0	0	66	66			217370	2.51586	0	0	0	0
217380	2.51597	225	0	1275	1500			217380	2.51597	0	0	0	0			217380	2.51597	0	0	0	0			217380	2.51597	0	0	169	169			217380	2.51597	0	0	65	65			217380	2.51597	0	0	0	0
217390	2.51609	225	0	1275	1500			217390	2.51609	0	0	0	0			217390	2.51609	0	0	0	0			217390	2.51609	0	0	167	167			217390	2.51609	0	0	64	64			217390	2.51609	0	0	0	0
217400	2.5162	225	0	1275	1500			217400	2.5162	0	0	0	0			217400	2.5162	0	0	0	0			217400	2.5162	0	0	166	166			217400	2.5162	0	0	63	63			217400	2.5162	0	0	0	0
217410	2.51632	225	0	1275	1500			217410	2.51632	0	0	0	0			217410	2.51632	0	0	0	0			217410	2.51632	0	0	164	164			217410	2.51632	0	0	62	62			217410	2.51632	0	0	0	0
217420	2.51644	225	0	1275	1500			217420	2.51644	0	0	0	0			217420	2.51644	0	0	0	0			217420	2.51644	0	0	163	163			217420	2.51644	0	0	61	61			217420	2.51644	0	0	0	0
217430	2.51655	225	0	1275	1500			217430	2.51655	0	0	0	0			217430	2.51655	0	0	0	0			217430	2.51655	0	0	161	161			217430	2.51655	0	0	61	61			217430	2.51655	0	0	0	0
217440	2.51667	225	0	1275	1500			217440	2.51667	0	0	0	0			217440	2.51667	0	0	0	0			217440	2.51667	0	0	160	160			217440	2.51667	0	0	60	60			217440	2.51667	0	0	0	0
217450	2.51678	225	0	1275	1500			217450	2.51678	0	0	0	0			217450	2.51678	0	0	0	0			217450	2.51678	0	0	158	158			217450	2.51678	0	0	59	59			217450	2.51678	0	0	0	0
217460	2.5169	225	0	1275	1500			217460	2.5169	0	0	0	0			217460	2.5169	0	0	0	0			217460	2.5169	0	0	157	157			217460	2.5169	0	0	58	58			217460	2.5169	0	0	0	0
217470	2.51701	225	0	1275	1500			217470	2.51701	0	0	0	0			217470	2.51701	0	0	0	0			217470	2.51701	0	0	155	155			217470	2.51701	0	0	57	57			217470	2.51701	0	0	0	0
217480	2.51713	225	0	1275	1500			217480	2.51713	0	0	0	0			217480	2.51713	0	0	0	0			217480	2.51713	0	0	154	154			217480	2.51713	0	0	56	56			217480	2.51713	0	0	0	0
217490	2.51725	225	0	1275	1500			217490	2.51725	0	0	0	0			217490	2.51725	0	0	0	0			217490	2.51725	0	0	152	152			217490	2.51725	0	0	55	55			217490	2.51725	0	0	0	0
217500	2.51736	225	0	1275	1500			217500	2.51736	0	0	0	0			217500	2.51736	0	0	0	0			217500	2.51736	0	0	151	151			217500	2.51736	0	0	54	54			217500	2.51736	0	0	0	0
217510	2.51748	225	0	1275	1500			217510	2.51748	0	0	0	0			217510	2.51748	0	0	0	0			217510	2.51748	0	0	149	149			217510	2.51748	0	0	53	53			217510	2.51748	0	0	0	0
217520	2.51759	225	0	1275	1500			217520	2.51759	0	0	0	0			217520	2.51759	0	0	0	0			217520	2.51759	0	0	148	148			217520	2.51759	0	0	53	53			217520	2.51759	0	0	0	0
217530	2.51771	225	0	1275	1500			217530	2.51771	0	0	0	0			217530	2.51771	0	0	0	0			217530	2.51771	0	0	146	146			217530	2.51771	0	0	52	52			217530	2.51771	0	0	0	0
217540	2.51782	225	0	1275	1500			217540	2.51782	0	0	0	0			217540	2.51782	0	0	0	0			217540	2.51782	0	0	145	145			217540	2.51782	0	0	51	51			217540	2.51782	0	0	0	0
217550	2.51794	225	0	1275	1500			217550	2.51794	0	0	0	0			217550	2.51794	0	0	0	0			217550	2.51794	0	0	144	144			217550	2.51794	0	0	50	50			217550	2.51794	0	0	0	0
217560	2.51806	225	0	1275	1500			217560	2.51806	0	0	0	0			217560	2.51806	0	0	0	0			217560	2.51806	0	0	142	142			217560	2.51806	0	0	49	49			217560	2.51806	0	0	0	0
217570	2.51817	225	0	1275	1500			217570	2.51817	0	0	0	0			217570	2.51817	0	0	0	0			217570	2.51817	0	0	141	141			217570	2.51817	0	0	48	48			217570	2.51817	0	0	0	0
217580	2.51829	225	0	1275	1500			217580	2.51829	0	0	0	0			217580	2.51829	0	0	0	0			217580	2.51829	0	0	139	139			217580	2.51829	0	0	47	47			217580	2.51829	0	0	0	0
217590	2.5184	225	0	1275	1500			217590	2.5184	0	0	0	0			217590	2.5184	0	0	0	0			217590	2.5184	0	0	138	138			217590	2.5184	0	0	46	46			217590	2.5184	0	0	0	0
217600	2.51852	225	0	1275	1500			217600	2.51852	0	0	0	0			217600	2.51852	0	0	0	0			217600	2.51852	0	0	136	136			217600	2.51852	0	0	45	45			217600	2.51852	0	0	0	0
217610	2.51863	225	0	1275	1500			217610	2.51863	0	0	0	0			217610	2.51863	0	0	0	0			217610	2.51863	0	0	135	135			217610	2.51863	0	0	44	44			217610	2.51863	0	0	0	0
217620	2.51875	225	0	1275	1500			217620	2.51875	0	0	0	0			217620	2.51875	0	0	0	0			217620	2.51875	0	0	133	133			217620	2.51875	0	0	44	44			217620	2.51875	0	0	0	0
217630	2.51887	225	0	1275	1500			217630	2.51887	0	0	0	0			217630	2.51887	0	0	0	0			217630	2.51887	0	0	132	132			217630	2.51887	0	0	43	43			217630	2.51887	0	0	0	0
217640	2.51898	225	0	1275	1500			217640	2.51898	0	0	0	0			217640	2.51898	0	0	0	0			217640	2.51898	0	0	130	130			217640	2.51898	0	0	42	42			217640	2.51898	0	0	0	0
217650	2.5191	225	0	1275	1500			217650	2.5191	0	0	0	0			217650	2.5191	0	0	0	0			217650	2.5191	0	0	129	129			217650	2.5191	0	0	41	41			217650	2.5191	0	0	0	0
217660	2.51921	225	0	1275	1500			217660	2.51921	0	0	0	0			217660	2.51921	0	0	0	0			217660	2.51921	0	0	127	127			217660	2.51921	0	0	40	40			217660	2.51921	0	0	0	0
217670	2.51933	225	0	1275	1500			217670	2.51933	0	0	0	0			217670	2.51933	0	0	0	0			217670	2.51933	0	0	126	126			217670	2.51933	0	0	39	39			217670	2.51933	0	0	0	0
217680	2.51944	225	0	1275	1500			217680	2.51944	0	0	0	0			217680	2.51944	0	0	0	0			217680	2.51944	0	0	124	124			217680	2.51944	0	0	38	38			217680	2.51944	0	0	0	0
217690	2.51956	225	0	1275	1500			217690	2.51956	0	0	0	0			217690	2.51956	0	0	0	0			217690	2.51956	0	0	123	123			217690	2.51956	0	0	37	37			217690	2.51956	0	0	0	0
217700	2.51968	225	0	1275	1500			217700	2.51968	0	0	0	0			217700	2.51968	0	0	0	0			217700	2.51968	0	0	121	121			217700	2.51968	0	0	36	36			217700	2.51968	0	0	0	0
217710	2.51979	225	0	1275	1500			217710	2.51979	0	0	0	0			217710	2.51979	0	0	0	0			217710	2.51979	0	0	120	120			217710	2.51979	0	0	36	36			217710	2.51979	0	0	0	0
217720	2.51991	225	0	1275	1500			217720	2.51991	0	0	0	0			217720	2.51991	0	0	0	0			217720	2.51991	0	0	118	118			217720	2.51991	0	0	35	35			217720	2.51991	0	0	0	0
217730	2.52002	225	0	1275	1500			217730	2.52002	0	0	0	0			217730	2.52002	0	0	0	0			217730	2.52002	0	0	117	117			217730	2.52002	0	0	34	34			217730	2.52002	0	0	0	0
217740	2.52014	225	0	1275	1500			217740	2.52014	0	0	0	0			217740	2.52014	0	0	0	0			217740	2.52014	0	0	115	115			217740	2.52014	0	0	33	33			217740	2.52014	0	0	0	0
217750	2.52025	225	0	1275	1500			217750	2.52025	0	0	0	0			217750	2.52025	0	0	0	0			217750	2.52025	0	0	114	114			217750	2.52025	0	0	32	32			217750	2.52025	0	0	0	0
217760	2.52037	225	0	1275	1500			217760	2.52037	0	0	0	0			217760	2.52037	0	0	0	0			217760	2.52037	0	0	112	112			217760	2.52037	0	0	31	31			217760	2.52037	0	0	0	0
217770	2.52049	225	0	1275	1500			217770	2.52049	0	0	0	0			217770	2.52049	0	0	0	0			217770	2.52049	0	0	111	111			217770	2.52049	0	0	30	30			217770	2.52049	0	0	0	0
217780	2.5206	225	0	1275	1500			217780	2.5206	0	0	0	0			217780	2.5206	0	0	0	0			217780	2.5206	0	0	109	109			217780	2.5206	0	0	29	29			217780	2.5206	0	0	0	0
217790	2.52072	225	0	1275	1500			217790	2.52072	0	0	0	0			217790	2.52072	0	0	0	0			217790	2.52072	0	0	108	108			217790	2.52072	0	0	28	28			217790	2.52072	0	0	0	0
217800	2.52083	225	0	1275	1500			217800	2.52083	0	0	0	0			217800	2.52083	0	0	0	0			217800	2.52083	0	0	107	107			217800	2.52083	0	0	28	28			217800	2.52083	0	0	0	0
217810	2.52095	225	0	1275	1500			217810	2.52095	0	0	0	0			217810	2.52095	0	0	0	0			217810	2.52095	0	0	106	106			217810	2.52095	0	0	27	27			217810	2.52095	0	0	0	0
217820	2.52106	225	0	1275	1500			217820	2.52106	0	0	0	0			217820	2.52106	0	0	0	0			217820	2.52106	0	0	106	106			217820	2.52106	0	0	27	27			217820	2.52106	0	0	0	0
217830	2.52118	225	0	1275	1500			217830	2.52118	0	0	0	0			217830	2.52118	0	0	0	0			217830	2.52118	0	0	106	106			217830	2.52118	0	0	27	27			217830	2.52118	0	0	0	0
217840	2.5213	225	0	1275	1500			217840	2.5213	0	0	0	0			217840	2.5213	0	0	0	0			217840	2.5213	0	0	106	106			217840	2.5213	0	0	27	27			217840	2.5213	0	0	0	0
217850	2.52141	225	0	1275	1500			217850	2.52141	0	0	0	0			217850	2.52141	0	0	0	0			217850	2.52141	0	0	106	106			217850	2.52141	0	0	27	27			217850	2.52141	0	0	0	0
217860	2.52153	225	0	1275	1500			217860	2.52153	0	0	0	0			217860	2.52153	0	0	0	0			217860	2.52153	0	0	105	105			217860	2.52153	0	0	27	27			217860	2.52153	0	0	0	0
217870	2.52164	225	0	1275	1500			217870	2.52164	0	0	0	0			217870	2.52164	0	0	0	0			217870	2.52164	0	0	105	105			217870	2.52164	0	0	26	26			217870	2.52164	0	0	0	0
217880	2.52176	225	0	1275	1500			217880	2.52176	0	0	0	0			217880	2.52176	0	0	0	0			217880	2.52176	0	0	105	105			217880	2.52176	0	0	26	26			217880	2.52176	0	0	0	0
217890	2.52188	225	0	1275	1500			217890	2.52188	0	0	0	0			217890	2.52188	0	0	0	0			217890	2.52188	0	0	105	105			217890	2.52188	0	0	26	26			217890	2.52188	0	0	0	0
217900	2.52199	225	0	1275	1500			217900	2.52199	0	0	0	0			217900	2.52199	0	0	0	0			217900	2.52199	0	0	105	105			217900	2.52199	0	0	26	26			217900	2.52199	0	0	0	0
217910	2.52211	225	0	1275	1500			217910	2.52211	0	0	0	0			217910	2.52211	0	0	0	0			217910	2.52211	0	0	105	105			217910	2.52211	0	0	26	26			217910	2.52211	0	0	0	0
217920	2.52222	225	0	1275	1500			217920	2.52222	0	0	0	0			217920	2.52222	0	0	0	0			217920	2.52222	0	0	104	104			217920	2.52222	0	0	26	26			217920	2.52222	0	0	0	0
217930	2.52234	225	0	1275	1500			217930	2.52234	0	0	0	0			217930	2.52234	0	0	0	0			217930	2.52234	0	0	104	104			217930	2.52234	0	0	26	26			217930	2.52234	0	0	0	0
217940	2.52245	225	0	1275	1500			217940	2.52245	0	0	0	0			217940	2.52245	0	0	0	0			217940	2.52245	0	0	104	104			217940	2.52245	0	0	25	25			217940	2.52245	0	0	0	0
217950	2.52257	225	0	1275	1500			217950	2.52257	0	0	0	0			217950	2.52257	0	0	0	0			217950	2.52257	0	0	104	104			217950	2.52257	0	0	25	25			217950	2.52257	0	0	0	0
217960	2.52269	225	0	1275	1500			217960	2.52269	0	0	0	0			217960	2.52269	0	0	0	0			217960	2.52269	0	0	104	104			217960	2.52269	0	0	25	25			217960	2.52269	0	0	0	0
217970	2.5228	225	0	1275	1500			217970	2.5228	0	0	0	0			217970	2.5228	0	0	0	0			217970	2.5228	0	0	104	104			217970	2.5228	0	0	25	25			217970	2.5228	0	0	0	0
217980	2.52292	225	0	1275	1500			217980	2.52292	0	0	0	0			217980	2.52292	0	0	0	0			217980	2.52292	0	0	103	103			217980	2.52292	0	0	25	25			217980	2.52292	0	0	0	0
217990	2.52303	225	0	1275	1500			217990	2.52303	0	0	0	0			217990	2.52303	0	0	0	0			217990	2.52303	0	0	103	103			217990	2.52303	0	0	25	25			217990	2.52303	0	0	0	0
218000	2.52315	225	0	1275	1500			218000	2.52315	0	0	0	0			218000	2.52315	0	0	0	0			218000	2.52315	0	0	103	103			218000	2.52315	0	0	25	25			218000	2.52315	0	0	0	0
218010	2.52326	225	0	1275	1500			218010	2.52326	0	0	0	0			218010	2.52326	0	0	0	0			218010	2.52326	0	0	103	103			218010	2.52326	0	0	24	24			218010	2.52326	0	0	0	0
218020	2.52338	225	0	1275	1500			218020	2.52338	0	0	0	0			218020	2.52338	0	0	0	0			218020	2.52338	0	0	103	103			218020	2.52338	0	0	24	24			218020	2.52338	0	0	0	0
218030	2.5235	225	0	1275	1500			218030	2.5235	0	0	0	0			218030	2.5235	0	0	0	0			218030	2.5235	0	0	103	103			218030	2.5235	0	0	24	24			218030	2.5235	0	0	0	0
218040	2.52361	225	0	1275	1500			218040	2.52361	0	0	0	0			218040	2.52361	0	0	0	0			218040	2.52361	0	0	102	102			218040	2.52361	0	0	24	24			218040	2.52361	0	0	0	0
218050	2.52373	225	0	1275	1500			218050	2.52373	0	0	0	0			218050	2.52373	0	0	0	0			218050	2.52373	0	0	102	102			218050	2.52373	0	0	24	24			218050	2.52373	0	0	0	0
218060	2.52384	225	0	1275	1500			218060	2.52384	0	0	0	0			218060	2.52384	0	0	0	0			218060	2.52384	0	0	102	102			218060	2.52384	0	0	24	24			218060	2.52384	0	0	0	0
218070	2.52396	225	0	1275	1500			218070	2.52396	0	0	0	0			218070	2.52396	0	0	0	0			218070	2.52396	0	0	102	102			218070	2.52396	0	0	23	23			218070	2.52396	0	0	0	0
218080	2.52407	225	0	1275	1500			218080	2.52407	0	0	0	0			218080	2.52407	0	0	0	0			218080	2.52407	0	0	102	102			218080	2.52407	0	0	23	23			218080	2.52407	0	0	0	0
218090	2.52419	225	0	1275	1500			218090	2.52419	0	0	0	0			218090	2.52419	0	0	0	0			218090	2.52419	0	0	102	102			218090	2.52419	0	0	23	23			218090	2.52419	0	0	0	0
218100	2.52431	225	0	1275	1500			218100	2.52431	0	0	0	0			218100	2.52431	0	0	0	0			218100	2.52431	0	0	101	101			218100	2.52431	0	0	23	23			218100	2.52431	0	0	0	0
218110	2.52442	225	0	1275	1500			218110	2.52442	0	0	0	0			218110	2.52442	0	0	0	0			218110	2.52442	0	0	101	101			218110	2.52442	0	0	23	23			218110	2.52442	0	0	0	0
218120	2.52454	225	0	1275	1500			218120	2.52454	0	0	0	0			218120	2.52454	0	0	0	0			218120	2.52454	0	0	101	101			218120	2.52454	0	0	23	23			218120	2.52454	0	0	0	0
218130	2.52465	225	0	1275	1500			218130	2.52465	0	0	0	0			218130	2.52465	0	0	0	0			218130	2.52465	0	0	101	101			218130	2.52465	0	0	23	23			218130	2.52465	0	0	0	0
218140	2.52477	225	0	1275	1500			218140	2.52477	0	0	0	0			218140	2.52477	0	0	0	0			218140	2.52477	0	0	101	101			218140	2.52477	0	0	22	22			218140	2.52477	0	0	0	0
218150	2.52488	225	0	1275	1500			218150	2.52488	0	0	0	0			218150	2.52488	0	0	0	0			218150	2.52488	0	0	101	101			218150	2.52488	0	0	22	22			218150	2.52488	0	0	0	0
218160	2.525	225	0	1275	1500			218160	2.525	0	0	0	0			218160	2.525	0	0	0	0			218160	2.525	0	0	100	100			218160	2.525	0	0	22	22			218160	2.525	0	0	0	0
218170	2.52512	225	0	1275	1500			218170	2.52512	0	0	0	0			218170	2.52512	0	0	0	0			218170	2.52512	0	0	100	100			218170	2.52512	0	0	22	22			218170	2.52512	0	0	0	0
218180	2.52523	225	0	1275	1500			218180	2.52523	0	0	0	0			218180	2.52523	0	0	0	0			218180	2.52523	0	0	100	100			218180	2.52523	0	0	22	22			218180	2.52523	0	0	0	0
218190	2.52535	225	0	1275	1500			218190	2.52535	0	0	0	0			218190	2.52535	0	0	0	0			218190	2.52535	0	0	100	100			218190	2.52535	0	0	22	22			218190	2.52535	0	0	0	0
218200	2.52546	225	0	1275	1500			218200	2.52546	0	0	0	0			218200	2.52546	0	0	0	0			218200	2.52546	0	0	100	100			218200	2.52546	0	0	22	22			218200	2.52546	0	0	0	0
218210	2.52558	225	0	1275	1500			218210	2.52558	0	0	0	0			218210	2.52558	0	0	0	0			218210	2.52558	0	0	100	100			218210	2.52558	0	0	21	21			218210	2.52558	0	0	0	0
218220	2.52569	225	0	1275	1500			218220	2.52569	0	0	0	0			218220	2.52569	0	0	0	0			218220	2.52569	0	0	99	99			218220	2.52569	0	0	21	21			218220	2.52569	0	0	0	0
218230	2.52581	225	0	1275	1500			218230	2.52581	0	0	0	0			218230	2.52581	0	0	0	0			218230	2.52581	0	0	99	99			218230	2.52581	0	0	21	21			218230	2.52581	0	0	0	0
218240	2.52593	225	0	1275	1500			218240	2.52593	0	0	0	0			218240	2.52593	0	0	0	0			218240	2.52593	0	0	99	99			218240	2.52593	0	0	21	21			218240	2.52593	0	0	0	0
218250	2.52604	225	0	1275	1500			218250	2.52604	0	0	0	0			218250	2.52604	0	0	0	0			218250	2.52604	0	0	99	99			218250	2.52604	0	0	21	21			218250	2.52604	0	0	0	0
218260	2.52616	225	0	1275	1500			218260	2.52616	0	0	0	0			218260	2.52616	0	0	0	0			218260	2.52616	0	0	99	99			218260	2.52616	0	0	21	21			218260	2.52616	0	0	0	0
218270	2.52627	225	0	1275	1500			218270	2.52627	0	0	0	0			218270	2.52627	0	0	0	0			218270	2.52627	0	0	99	99			218270	2.52627	0	0	20	20			218270	2.52627	0	0	0	0
218280	2.52639	225	0	1275	1500			218280	2.52639	0	0	0	0			218280	2.52639	0	0	0	0			218280	2.52639	0	0	98	98			218280	2.52639	0	0	20	20			218280	2.52639	0	0	0	0
218290	2.5265	225	0	1275	1500			218290	2.5265	0	0	0	0			218290	2.5265	0	0	0	0			218290	2.5265	0	0	98	98			218290	2.5265	0	0	20	20			218290	2.5265	0	0	0	0
218300	2.52662	225	0	1275	1500			218300	2.52662	0	0	0	0			218300	2.52662	0	0	0	0			218300	2.52662	0	0	98	98			218300	2.52662	0	0	20	20			218300	2.52662	0	0	0	0
218310	2.52674	225	0	1275	1500			218310	2.52674	0	0	0	0			218310	2.52674	0	0	0	0			218310	2.52674	0	0	98	98			218310	2.52674	0	0	20	20			218310	2.52674	0	0	0	0
218320	2.52685	225	0	1275	1500			218320	2.52685	0	0	0	0			218320	2.52685	0	0	0	0			218320	2.52685	0	0	98	98			218320	2.52685	0	0	20	20			218320	2.52685	0	0	0	0
218330	2.52697	225	0	1275	1500			218330	2.52697	0	0	0	0			218330	2.52697	0	0	0	0			218330	2.52697	0	0	98	98			218330	2.52697	0	0	20	20			218330	2.52697	0	0	0	0
218340	2.52708	225	0	1275	1500			218340	2.52708	0	0	0	0			218340	2.52708	0	0	0	0			218340	2.52708	0	0	97	97			218340	2.52708	0	0	0	0			218340	2.52708	0	0	0	0
218350	2.5272	225	0	1275	1500			218350	2.5272	0	0	0	0			218350	2.5272	0	0	0	0			218350	2.5272	0	0	97	97			218350	2.5272	0	0	0	0			218350	2.5272	0	0	0	0
218360	2.52731	225	0	1275	1500			218360	2.52731	0	0	0	0			218360	2.52731	0	0	0	0			218360	2.52731	0	0	97	97			218360	2.52731	0	0	0	0			218360	2.52731	0	0	0	0
218370	2.52743	225	0	1275	1500			218370	2.52743	0	0	0	0			218370	2.52743	0	0	0	0			218370	2.52743	0	0	97	97			218370	2.52743	0	0	0	0			218370	2.52743	0	0	0	0
218380	2.52755	225	0	1275	1500			218380	2.52755	0	0	0	0			218380	2.52755	0	0	0	0			218380	2.52755	0	0	97	97			218380	2.52755	0	0	0	0			218380	2.52755	0	0	0	0
218390	2.52766	225	0	1275	1500			218390	2.52766	0	0	0	0			218390	2.52766	0	0	0	0			218390	2.52766	0	0	96	96			218390	2.52766	0	0	0	0			218390	2.52766	0	0	0	0
218400	2.52778	225	0	1275	1500			218400	2.52778	0	0	0	0			218400	2.52778	0	0	0	0			218400	2.52778	0	0	96	96			218400	2.52778	0	0	0	0			218400	2.52778	0	0	0	0
218410	2.52789	225	0	1275	1500			218410	2.52789	0	0	0	0			218410	2.52789	0	0	0	0			218410	2.52789	0	0	96	96			218410	2.52789	0	0	0	0			218410	2.52789	0	0	0	0
218420	2.52801	225	0	1275	1500			218420	2.52801	0	0	0	0			218420	2.52801	0	0	0	0			218420	2.52801	0	0	96	96			218420	2.52801	0	0	0	0			218420	2.52801	0	0	0	0
218430	2.52813	225	0	1275	1500			218430	2.52813	0	0	0	0			218430	2.52813	0	0	0	0			218430	2.52813	0	0	96	96			218430	2.52813	0	0	0	0			218430	2.52813	0	0	0	0
218440	2.52824	225	0	1275	1500			218440	2.52824	0	0	0	0			218440	2.52824	0	0	0	0			218440	2.52824	0	0	96	96			218440	2.52824	0	0	0	0			218440	2.52824	0	0	0	0
218450	2.52836	225	0	1275	1500			218450	2.52836	0	0	0	0			218450	2.52836	0	0	0	0			218450	2.52836	0	0	95	95			218450	2.52836	0	0	0	0			218450	2.52836	0	0	0	0
218460	2.52847	225	0	1275	1500			218460	2.52847	0	0	0	0			218460	2.52847	0	0	0	0			218460	2.52847	0	0	95	95			218460	2.52847	0	0	0	0			218460	2.52847	0	0	0	0
218470	2.52859	225	0	1275	1500			218470	2.52859	0	0	0	0			218470	2.52859	0	0	0	0			218470	2.52859	0	0	95	95			218470	2.52859	0	0	0	0			218470	2.52859	0	0	0	0
218480	2.5287	225	0	1275	1500			218480	2.5287	0	0	0	0			218480	2.5287	0	0	0	0			218480	2.5287	0	0	95	95			218480	2.5287	0	0	0	0			218480	2.5287	0	0	0	0
218490	2.52882	225	0	1275	1500			218490	2.52882	0	0	0	0			218490	2.52882	0	0	0	0			218490	2.52882	0	0	95	95			218490	2.52882	0	0	0	0			218490	2.52882	0	0	0	0
218500	2.52894	225	0	1275	1500			218500	2.52894	0	0	0	0			218500	2.52894	0	0	0	0			218500	2.52894	0	0	95	95			218500	2.52894	0	0	0	0			218500	2.52894	0	0	0	0
218510	2.52905	225	0	1275	1500			218510	2.52905	0	0	0	0			218510	2.52905	0	0	0	0			218510	2.52905	0	0	94	94			218510	2.52905	0	0	0	0			218510	2.52905	0	0	0	0
218520	2.52917	225	0	1275	1500			218520	2.52917	0	0	0	0			218520	2.52917	0	0	0	0			218520	2.52917	0	0	94	94			218520	2.52917	0	0	0	0			218520	2.52917	0	0	0	0
218530	2.52928	225	0	1275	1500			218530	2.52928	0	0	0	0			218530	2.52928	0	0	0	0			218530	2.52928	0	0	94	94			218530	2.52928	0	0	0	0			218530	2.52928	0	0	0	0
218540	2.5294	225	0	1275	1500			218540	2.5294	0	0	0	0			218540	2.5294	0	0	0	0			218540	2.5294	0	0	94	94			218540	2.5294	0	0	0	0			218540	2.5294	0	0	0	0
218550	2.52951	225	0	1275	1500			218550	2.52951	0	0	0	0			218550	2.52951	0	0	0	0			218550	2.52951	0	0	94	94			218550	2.52951	0	0	0	0			218550	2.52951	0	0	0	0
218560	2.52963	225	0	1275	1500			218560	2.52963	0	0	0	0			218560	2.52963	0	0	0	0			218560	2.52963	0	0	94	94			218560	2.52963	0	0	0	0			218560	2.52963	0	0	0	0
218570	2.52975	225	0	1275	1500			218570	2.52975	0	0	0	0			218570	2.52975	0	0	0	0			218570	2.52975	0	0	93	93			218570	2.52975	0	0	0	0			218570	2.52975	0	0	0	0
218580	2.52986	225	0	1275	1500			218580	2.52986	0	0	0	0			218580	2.52986	0	0	0	0			218580	2.52986	0	0	93	93			218580	2.52986	0	0	0	0			218580	2.52986	0	0	0	0
218590	2.52998	225	0	1275	1500			218590	2.52998	0	0	0	0			218590	2.52998	0	0	0	0			218590	2.52998	0	0	93	93			218590	2.52998	0	0	0	0			218590	2.52998	0	0	0	0
218600	2.53009	225	0	1275	1500			218600	2.53009	0	0	0	0			218600	2.53009	0	0	0	0			218600	2.53009	0	0	93	93			218600	2.53009	0	0	0	0			218600	2.53009	0	0	0	0
218610	2.53021	225	0	1275	1500			218610	2.53021	0	0	0	0			218610	2.53021	0	0	0	0			218610	2.53021	0	0	93	93			218610	2.53021	0	0	0	0			218610	2.53021	0	0	0	0
218620	2.53032	225	0	1275	1500			218620	2.53032	0	0	0	0			218620	2.53032	0	0	0	0			218620	2.53032	0	0	93	93			218620	2.53032	0	0	0	0			218620	2.53032	0	0	0	0
218630	2.53044	225	0	1275	1500			218630	2.53044	0	0	0	0			218630	2.53044	0	0	0	0			218630	2.53044	0	0	92	92			218630	2.53044	0	0	0	0			218630	2.53044	0	0	0	0
218640	2.53056	225	0	1275	1500			218640	2.53056	0	0	0	0			218640	2.53056	0	0	0	0			218640	2.53056	0	0	92	92			218640	2.53056	0	0	0	0			218640	2.53056	0	0	0	0
218650	2.53067	225	0	1275	1500			218650	2.53067	0	0	0	0			218650	2.53067	0	0	0	0			218650	2.53067	0	0	92	92			218650	2.53067	0	0	0	0			218650	2.53067	0	0	0	0
218660	2.53079	225	0	1275	1500			218660	2.53079	0	0	0	0			218660	2.53079	0	0	0	0			218660	2.53079	0	0	92	92			218660	2.53079	0	0	0	0			218660	2.53079	0	0	0	0
218670	2.5309	225	0	1275	1500			218670	2.5309	0	0	0	0			218670	2.5309	0	0	0	0			218670	2.5309	0	0	92	92			218670	2.5309	0	0	0	0			218670	2.5309	0	0	0	0
218680	2.53102	225	0	1275	1500			218680	2.53102	0	0	0	0			218680	2.53102	0	0	0	0			218680	2.53102	0	0	92	92			218680	2.53102	0	0	0	0			218680	2.53102	0	0	0	0
218690	2.53113	225	0	1275	1500			218690	2.53113	0	0	0	0			218690	2.53113	0	0	0	0			218690	2.53113	0	0	91	91			218690	2.53113	0	0	0	0			218690	2.53113	0	0	0	0
218700	2.53125	225	0	1275	1500			218700	2.53125	0	0	0	0			218700	2.53125	0	0	0	0			218700	2.53125	0	0	91	91			218700	2.53125	0	0	0	0			218700	2.53125	0	0	0	0
218710	2.53137	225	0	1275	1500			218710	2.53137	0	0	0	0			218710	2.53137	0	0	0	0			218710	2.53137	0	0	91	91			218710	2.53137	0	0	0	0			218710	2.53137	0	0	0	0
218720	2.53148	225	0	1275	1500			218720	2.53148	0	0	0	0			218720	2.53148	0	0	0	0			218720	2.53148	0	0	91	91			218720	2.53148	0	0	0	0			218720	2.53148	0	0	0	0
218730	2.5316	225	0	1275	1500			218730	2.5316	0	0	0	0			218730	2.5316	0	0	0	0			218730	2.5316	0	0	91	91			218730	2.5316	0	0	0	0			218730	2.5316	0	0	0	0
218740	2.53171	225	0	1275	1500			218740	2.53171	0	0	0	0			218740	2.53171	0	0	0	0			218740	2.53171	0	0	91	91			218740	2.53171	0	0	0	0			218740	2.53171	0	0	0	0
218750	2.53183	225	0	1275	1500			218750	2.53183	0	0	0	0			218750	2.53183	0	0	0	0			218750	2.53183	0	0	90	90			218750	2.53183	0	0	0	0			218750	2.53183	0	0	0	0
218760	2.53194	225	0	1275	1500			218760	2.53194	0	0	0	0			218760	2.53194	0	0	0	0			218760	2.53194	0	0	90	90			218760	2.53194	0	0	0	0			218760	2.53194	0	0	0	0
218770	2.53206	225	0	1275	1500			218770	2.53206	0	0	0	0			218770	2.53206	0	0	0	0			218770	2.53206	0	0	90	90			218770	2.53206	0	0	0	0			218770	2.53206	0	0	0	0
218780	2.53218	225	0	1275	1500			218780	2.53218	0	0	0	0			218780	2.53218	0	0	0	0			218780	2.53218	0	0	90	90			218780	2.53218	0	0	0	0			218780	2.53218	0	0	0	0
218790	2.53229	225	0	1275	1500			218790	2.53229	0	0	0	0			218790	2.53229	0	0	0	0			218790	2.53229	0	0	90	90			218790	2.53229	0	0	0	0			218790	2.53229	0	0	0	0
218800	2.53241	225	0	1275	1500			218800	2.53241	0	0	0	0			218800	2.53241	0	0	0	0			218800	2.53241	0	0	90	90			218800	2.53241	0	0	0	0			218800	2.53241	0	0	0	0
218810	2.53252	225	0	1275	1500			218810	2.53252	0	0	0	0			218810	2.53252	0	0	0	0			218810	2.53252	0	0	89	89			218810	2.53252	0	0	0	0			218810	2.53252	0	0	0	0
218820	2.53264	225	0	1275	1500			218820	2.53264	0	0	0	0			218820	2.53264	0	0	0	0			218820	2.53264	0	0	89	89			218820	2.53264	0	0	0	0			218820	2.53264	0	0	0	0
218830	2.53275	225	0	1275	1500			218830	2.53275	0	0	0	0			218830	2.53275	0	0	0	0			218830	2.53275	0	0	89	89			218830	2.53275	0	0	0	0			218830	2.53275	0	0	0	0
218840	2.53287	225	0	1275	1500			218840	2.53287	0	0	0	0			218840	2.53287	0	0	0	0			218840	2.53287	0	0	89	89			218840	2.53287	0	0	0	0			218840	2.53287	0	0	0	0
218850	2.53299	225	0	1275	1500			218850	2.53299	0	0	0	0			218850	2.53299	0	0	0	0			218850	2.53299	0	0	89	89			218850	2.53299	0	0	0	0			218850	2.53299	0	0	0	0
218860	2.5331	225	0	1275	1500			218860	2.5331	0	0	0	0			218860	2.5331	0	0	0	0			218860	2.5331	0	0	89	89			218860	2.5331	0	0	0	0			218860	2.5331	0	0	0	0
218870	2.53322	225	0	1275	1500			218870	2.53322	0	0	0	0			218870	2.53322	0	0	0	0			218870	2.53322	0	0	88	88			218870	2.53322	0	0	0	0			218870	2.53322	0	0	0	0
218880	2.53333	225	0	1275	1500			218880	2.53333	0	0	0	0			218880	2.53333	0	0	0	0			218880	2.53333	0	0	88	88			218880	2.53333	0	0	0	0			218880	2.53333	0	0	0	0
218890	2.53345	225	0	1275	1500			218890	2.53345	0	0	0	0			218890	2.53345	0	0	0	0			218890	2.53345	0	0	88	88			218890	2.53345	0	0	0	0			218890	2.53345	0	0	0	0
218900	2.53356	225	0	1275	1500			218900	2.53356	0	0	0	0			218900	2.53356	0	0	0	0			218900	2.53356	0	0	88	88			218900	2.53356	0	0	0	0			218900	2.53356	0	0	0	0
218910	2.53368	225	0	1275	1500			218910	2.53368	0	0	0	0			218910	2.53368	0	0	0	0			218910	2.53368	0	0	88	88			218910	2.53368	0	0	0	0			218910	2.53368	0	0	0	0
218920	2.5338	225	0	1275	1500			218920	2.5338	0	0	0	0			218920	2.5338	0	0	0	0			218920	2.5338	0	0	87	87			218920	2.5338	0	0	0	0			218920	2.5338	0	0	0	0
218930	2.53391	225	0	1275	1500			218930	2.53391	0	0	0	0			218930	2.53391	0	0	0	0			218930	2.53391	0	0	87	87			218930	2.53391	0	0	0	0			218930	2.53391	0	0	0	0
218940	2.53403	225	0	1275	1500			218940	2.53403	0	0	0	0			218940	2.53403	0	0	0	0			218940	2.53403	0	0	87	87			218940	2.53403	0	0	0	0			218940	2.53403	0	0	0	0
218950	2.53414	225	0	1275	1500			218950	2.53414	0	0	0	0			218950	2.53414	0	0	0	0			218950	2.53414	0	0	87	87			218950	2.53414	0	0	0	0			218950	2.53414	0	0	0	0
218960	2.53426	225	0	1275	1500			218960	2.53426	0	0	0	0			218960	2.53426	0	0	0	0			218960	2.53426	0	0	87	87			218960	2.53426	0	0	0	0			218960	2.53426	0	0	0	0
218970	2.53437	225	0	1275	1500			218970	2.53437	0	0	0	0			218970	2.53437	0	0	0	0			218970	2.53437	0	0	87	87			218970	2.53437	0	0	0	0			218970	2.53437	0	0	0	0
218980	2.53449	225	0	1275	1500			218980	2.53449	0	0	0	0			218980	2.53449	0	0	0	0			218980	2.53449	0	0	86	86			218980	2.53449	0	0	0	0			218980	2.53449	0	0	0	0
218990	2.53461	225	0	1275	1500			218990	2.53461	0	0	0	0			218990	2.53461	0	0	0	0			218990	2.53461	0	0	86	86			218990	2.53461	0	0	0	0			218990	2.53461	0	0	0	0
219000	2.53472	225	0	1275	1500			219000	2.53472	0	0	0	0			219000	2.53472	0	0	0	0			219000	2.53472	0	0	86	86			219000	2.53472	0	0	0	0			219000	2.53472	0	0	0	0
219010	2.53484	225	0	1275	1500			219010	2.53484	0	0	0	0			219010	2.53484	0	0	0	0			219010	2.53484	0	0	86	86			219010	2.53484	0	0	0	0			219010	2.53484	0	0	0	0
219020	2.53495	225	0	1275	1500			219020	2.53495	0	0	0	0			219020	2.53495	0	0	0	0			219020	2.53495	0	0	86	86			219020	2.53495	0	0	0	0			219020	2.53495	0	0	0	0
219030	2.53507	225	0	1275	1500			219030	2.53507	0	0	0	0			219030	2.53507	0	0	0	0			219030	2.53507	0	0	86	86			219030	2.53507	0	0	0	0			219030	2.53507	0	0	0	0
219040	2.53519	225	0	1275	1500			219040	2.53519	0	0	0	0			219040	2.53519	0	0	0	0			219040	2.53519	0	0	85	85			219040	2.53519	0	0	0	0			219040	2.53519	0	0	0	0
219050	2.5353	225	0	1275	1500			219050	2.5353	0	0	0	0			219050	2.5353	0	0	0	0			219050	2.5353	0	0	85	85			219050	2.5353	0	0	0	0			219050	2.5353	0	0	0	0
219060	2.53542	225	0	1275	1500			219060	2.53542	0	0	0	0			219060	2.53542	0	0	0	0			219060	2.53542	0	0	85	85			219060	2.53542	0	0	0	0			219060	2.53542	0	0	0	0
219070	2.53553	225	0	1275	1500			219070	2.53553	0	0	0	0			219070	2.53553	0	0	0	0			219070	2.53553	0	0	85	85			219070	2.53553	0	0	0	0			219070	2.53553	0	0	0	0
219080	2.53565	225	0	1275	1500			219080	2.53565	0	0	0	0			219080	2.53565	0	0	0	0			219080	2.53565	0	0	85	85			219080	2.53565	0	0	0	0			219080	2.53565	0	0	0	0
219090	2.53576	225	0	1275	1500			219090	2.53576	0	0	0	0			219090	2.53576	0	0	0	0			219090	2.53576	0	0	85	85			219090	2.53576	0	0	0	0			219090	2.53576	0	0	0	0
219100	2.53588	225	0	1275	1500			219100	2.53588	0	0	0	0			219100	2.53588	0	0	0	0			219100	2.53588	0	0	84	84			219100	2.53588	0	0	0	0			219100	2.53588	0	0	0	0
219110	2.536	225	0	1275	1500			219110	2.536	0	0	0	0			219110	2.536	0	0	0	0			219110	2.536	0	0	84	84			219110	2.536	0	0	0	0			219110	2.536	0	0	0	0
219120	2.53611	225	0	1275	1500			219120	2.53611	0	0	0	0			219120	2.53611	0	0	0	0			219120	2.53611	0	0	84	84			219120	2.53611	0	0	0	0			219120	2.53611	0	0	0	0
219130	2.53623	225	0	1275	1500			219130	2.53623	0	0	0	0			219130	2.53623	0	0	0	0			219130	2.53623	0	0	84	84			219130	2.53623	0	0	0	0			219130	2.53623	0	0	0	0
219140	2.53634	225	0	1275	1500			219140	2.53634	0	0	0	0			219140	2.53634	0	0	0	0			219140	2.53634	0	0	84	84			219140	2.53634	0	0	0	0			219140	2.53634	0	0	0	0
219150	2.53646	225	0	1275	1500			219150	2.53646	0	0	0	0			219150	2.53646	0	0	0	0			219150	2.53646	0	0	84	84			219150	2.53646	0	0	0	0			219150	2.53646	0	0	0	0
219160	2.53657	225	0	1275	1500			219160	2.53657	0	0	0	0			219160	2.53657	0	0	0	0			219160	2.53657	0	0	83	83			219160	2.53657	0	0	0	0			219160	2.53657	0	0	0	0
219170	2.53669	225	0	1275	1500			219170	2.53669	0	0	0	0			219170	2.53669	0	0	0	0			219170	2.53669	0	0	83	83			219170	2.53669	0	0	0	0			219170	2.53669	0	0	0	0
219180	2.53681	225	0	1275	1500			219180	2.53681	0	0	0	0			219180	2.53681	0	0	0	0			219180	2.53681	0	0	83	83			219180	2.53681	0	0	0	0			219180	2.53681	0	0	0	0
219190	2.53692	225	0	1275	1500			219190	2.53692	0	0	0	0			219190	2.53692	0	0	0	0			219190	2.53692	0	0	83	83			219190	2.53692	0	0	0	0			219190	2.53692	0	0	0	0
219200	2.53704	225	0	1275	1500			219200	2.53704	0	0	0	0			219200	2.53704	0	0	0	0			219200	2.53704	0	0	83	83			219200	2.53704	0	0	0	0			219200	2.53704	0	0	0	0
219210	2.53715	225	0	1275	1500			219210	2.53715	0	0	0	0			219210	2.53715	0	0	0	0			219210	2.53715	0	0	83	83			219210	2.53715	0	0	0	0			219210	2.53715	0	0	0	0
219220	2.53727	225	0	1275	1500			219220	2.53727	0	0	0	0			219220	2.53727	0	0	0	0			219220	2.53727	0	0	82	82			219220	2.53727	0	0	0	0			219220	2.53727	0	0	0	0
219230	2.53738	225	0	1275	1500			219230	2.53738	0	0	0	0			219230	2.53738	0	0	0	0			219230	2.53738	0	0	82	82			219230	2.53738	0	0	0	0			219230	2.53738	0	0	0	0
219240	2.5375	225	0	1275	1500			219240	2.5375	0	0	0	0			219240	2.5375	0	0	0	0			219240	2.5375	0	0	82	82			219240	2.5375	0	0	0	0			219240	2.5375	0	0	0	0
219250	2.53762	225	0	1275	1500			219250	2.53762	0	0	0	0			219250	2.53762	0	0	0	0			219250	2.53762	0	0	82	82			219250	2.53762	0	0	0	0			219250	2.53762	0	0	0	0
219260	2.53773	225	0	1275	1500			219260	2.53773	0	0	0	0			219260	2.53773	0	0	0	0			219260	2.53773	0	0	82	82			219260	2.53773	0	0	0	0			219260	2.53773	0	0	0	0
219270	2.53785	225	0	1275	1500			219270	2.53785	0	0	0	0			219270	2.53785	0	0	0	0			219270	2.53785	0	0	81	81			219270	2.53785	0	0	0	0			219270	2.53785	0	0	0	0
219280	2.53796	225	0	1275	1500			219280	2.53796	0	0	0	0			219280	2.53796	0	0	0	0			219280	2.53796	0	0	81	81			219280	2.53796	0	0	0	0			219280	2.53796	0	0	0	0
219290	2.53808	225	0	1275	1500			219290	2.53808	0	0	0	0			219290	2.53808	0	0	0	0			219290	2.53808	0	0	81	81			219290	2.53808	0	0	0	0			219290	2.53808	0	0	0	0
219300	2.53819	225	0	1275	1500			219300	2.53819	0	0	0	0			219300	2.53819	0	0	0	0			219300	2.53819	0	0	81	81			219300	2.53819	0	0	0	0			219300	2.53819	0	0	0	0
219310	2.53831	225	0	1275	1500			219310	2.53831	0	0	0	0			219310	2.53831	0	0	0	0			219310	2.53831	0	0	81	81			219310	2.53831	0	0	0	0			219310	2.53831	0	0	0	0
219320	2.53843	225	0	1275	1500			219320	2.53843	0	0	0	0			219320	2.53843	0	0	0	0			219320	2.53843	0	0	81	81			219320	2.53843	0	0	0	0			219320	2.53843	0	0	0	0
219330	2.53854	225	0	1275	1500			219330	2.53854	0	0	0	0			219330	2.53854	0	0	0	0			219330	2.53854	0	0	80	80			219330	2.53854	0	0	0	0			219330	2.53854	0	0	0	0
219340	2.53866	225	0	1275	1500			219340	2.53866	0	0	0	0			219340	2.53866	0	0	0	0			219340	2.53866	0	0	80	80			219340	2.53866	0	0	0	0			219340	2.53866	0	0	0	0
219350	2.53877	225	0	1275	1500			219350	2.53877	0	0	0	0			219350	2.53877	0	0	0	0			219350	2.53877	0	0	80	80			219350	2.53877	0	0	0	0			219350	2.53877	0	0	0	0
219360	2.53889	225	0	1275	1500			219360	2.53889	0	0	0	0			219360	2.53889	0	0	0	0			219360	2.53889	0	0	80	80			219360	2.53889	0	0	0	0			219360	2.53889	0	0	0	0
219370	2.539	225	0	1275	1500			219370	2.539	0	0	0	0			219370	2.539	0	0	0	0			219370	2.539	0	0	80	80			219370	2.539	0	0	0	0			219370	2.539	0	0	0	0
219380	2.53912	225	0	1275	1500			219380	2.53912	0	0	0	0			219380	2.53912	0	0	0	0			219380	2.53912	0	0	79	79			219380	2.53912	0	0	0	0			219380	2.53912	0	0	0	0
219390	2.53924	225	0	1275	1500			219390	2.53924	0	0	0	0			219390	2.53924	0	0	0	0			219390	2.53924	0	0	79	79			219390	2.53924	0	0	0	0			219390	2.53924	0	0	0	0
219400	2.53935	225	0	1275	1500			219400	2.53935	0	0	0	0			219400	2.53935	0	0	0	0			219400	2.53935	0	0	79	79			219400	2.53935	0	0	0	0			219400	2.53935	0	0	0	0
219410	2.53947	225	0	1275	1500			219410	2.53947	0	0	0	0			219410	2.53947	0	0	0	0			219410	2.53947	0	0	79	79			219410	2.53947	0	0	0	0			219410	2.53947	0	0	0	0
219420	2.53958	225	0	1275	1500			219420	2.53958	0	0	0	0			219420	2.53958	0	0	0	0			219420	2.53958	0	0	79	79			219420	2.53958	0	0	0	0			219420	2.53958	0	0	0	0
219430	2.5397	225	0	1275	1500			219430	2.5397	0	0	0	0			219430	2.5397	0	0	0	0			219430	2.5397	0	0	79	79			219430	2.5397	0	0	0	0			219430	2.5397	0	0	0	0
219440	2.53981	225	0	1275	1500			219440	2.53981	0	0	0	0			219440	2.53981	0	0	0	0			219440	2.53981	0	0	78	78			219440	2.53981	0	0	0	0			219440	2.53981	0	0	0	0
219450	2.53993	225	0	1275	1500			219450	2.53993	0	0	0	0			219450	2.53993	0	0	0	0			219450	2.53993	0	0	78	78			219450	2.53993	0	0	0	0			219450	2.53993	0	0	0	0
219460	2.54005	225	0	1275	1500			219460	2.54005	0	0	0	0			219460	2.54005	0	0	0	0			219460	2.54005	0	0	78	78			219460	2.54005	0	0	0	0			219460	2.54005	0	0	0	0
219470	2.54016	225	0	1275	1500			219470	2.54016	0	0	0	0			219470	2.54016	0	0	0	0			219470	2.54016	0	0	78	78			219470	2.54016	0	0	0	0			219470	2.54016	0	0	0	0
219480	2.54028	225	0	1275	1500			219480	2.54028	0	0	0	0			219480	2.54028	0	0	0	0			219480	2.54028	0	0	78	78			219480	2.54028	0	0	0	0			219480	2.54028	0	0	0	0
219490	2.54039	225	0	1275	1500			219490	2.54039	0	0	0	0			219490	2.54039	0	0	0	0			219490	2.54039	0	0	77	77			219490	2.54039	0	0	0	0			219490	2.54039	0	0	0	0
219500	2.54051	225	0	1275	1500			219500	2.54051	0	0	0	0			219500	2.54051	0	0	0	0			219500	2.54051	0	0	77	77			219500	2.54051	0	0	0	0			219500	2.54051	0	0	0	0
219510	2.54062	225	0	1275	1500			219510	2.54062	0	0	0	0			219510	2.54062	0	0	0	0			219510	2.54062	0	0	77	77			219510	2.54062	0	0	0	0			219510	2.54062	0	0	0	0
219520	2.54074	225	0	1275	1500			219520	2.54074	0	0	0	0			219520	2.54074	0	0	0	0			219520	2.54074	0	0	77	77			219520	2.54074	0	0	0	0			219520	2.54074	0	0	0	0
219530	2.54086	225	0	1275	1500			219530	2.54086	0	0	0	0			219530	2.54086	0	0	0	0			219530	2.54086	0	0	77	77			219530	2.54086	0	0	0	0			219530	2.54086	0	0	0	0
219540	2.54097	225	0	1275	1500			219540	2.54097	0	0	0	0			219540	2.54097	0	0	0	0			219540	2.54097	0	0	77	77			219540	2.54097	0	0	0	0			219540	2.54097	0	0	0	0
219550	2.54109	225	0	1275	1500			219550	2.54109	0	0	0	0			219550	2.54109	0	0	0	0			219550	2.54109	0	0	76	76			219550	2.54109	0	0	0	0			219550	2.54109	0	0	0	0
219560	2.5412	225	0	1275	1500			219560	2.5412	0	0	0	0			219560	2.5412	0	0	0	0			219560	2.5412	0	0	76	76			219560	2.5412	0	0	0	0			219560	2.5412	0	0	0	0
219570	2.54132	225	0	1275	1500			219570	2.54132	0	0	0	0			219570	2.54132	0	0	0	0			219570	2.54132	0	0	76	76			219570	2.54132	0	0	0	0			219570	2.54132	0	0	0	0
219580	2.54144	225	0	1275	1500			219580	2.54144	0	0	0	0			219580	2.54144	0	0	0	0			219580	2.54144	0	0	76	76			219580	2.54144	0	0	0	0			219580	2.54144	0	0	0	0
219590	2.54155	225	0	1275	1500			219590	2.54155	0	0	0	0			219590	2.54155	0	0	0	0			219590	2.54155	0	0	76	76			219590	2.54155	0	0	0	0			219590	2.54155	0	0	0	0
219600	2.54167	225	0	1275	1500			219600	2.54167	0	0	0	0			219600	2.54167	0	0	0	0			219600	2.54167	0	0	76	76			219600	2.54167	0	0	0	0			219600	2.54167	0	0	0	0
219610	2.54178	225	0	1275	1500			219610	2.54178	0	0	0	0			219610	2.54178	0	0	0	0			219610	2.54178	0	0	75	75			219610	2.54178	0	0	0	0			219610	2.54178	0	0	0	0
219620	2.5419	225	0	1275	1500			219620	2.5419	0	0	0	0			219620	2.5419	0	0	0	0			219620	2.5419	0	0	75	75			219620	2.5419	0	0	0	0			219620	2.5419	0	0	0	0
219630	2.54201	225	0	1275	1500			219630	2.54201	0	0	0	0			219630	2.54201	0	0	0	0			219630	2.54201	0	0	75	75			219630	2.54201	0	0	0	0			219630	2.54201	0	0	0	0
219640	2.54213	225	0	1275	1500			219640	2.54213	0	0	0	0			219640	2.54213	0	0	0	0			219640	2.54213	0	0	75	75			219640	2.54213	0	0	0	0			219640	2.54213	0	0	0	0
219650	2.54225	225	0	1275	1500			219650	2.54225	0	0	0	0			219650	2.54225	0	0	0	0			219650	2.54225	0	0	75	75			219650	2.54225	0	0	0	0			219650	2.54225	0	0	0	0
219660	2.54236	225	0	1275	1500			219660	2.54236	0	0	0	0			219660	2.54236	0	0	0	0			219660	2.54236	0	0	75	75			219660	2.54236	0	0	0	0			219660	2.54236	0	0	0	0
219670	2.54248	225	0	1275	1500			219670	2.54248	0	0	0	0			219670	2.54248	0	0	0	0			219670	2.54248	0	0	74	74			219670	2.54248	0	0	0	0			219670	2.54248	0	0	0	0
219680	2.54259	225	0	1275	1500			219680	2.54259	0	0	0	0			219680	2.54259	0	0	0	0			219680	2.54259	0	0	74	74			219680	2.54259	0	0	0	0			219680	2.54259	0	0	0	0
219690	2.54271	225	0	1275	1500			219690	2.54271	0	0	0	0			219690	2.54271	0	0	0	0			219690	2.54271	0	0	74	74			219690	2.54271	0	0	0	0			219690	2.54271	0	0	0	0
219700	2.54282	225	0	1275	1500			219700	2.54282	0	0	0	0			219700	2.54282	0	0	0	0			219700	2.54282	0	0	74	74			219700	2.54282	0	0	0	0			219700	2.54282	0	0	0	0
219710	2.54294	225	0	1275	1500			219710	2.54294	0	0	0	0			219710	2.54294	0	0	0	0			219710	2.54294	0	0	74	74			219710	2.54294	0	0	0	0			219710	2.54294	0	0	0	0
219720	2.54306	225	0	1275	1500			219720	2.54306	0	0	0	0			219720	2.54306	0	0	0	0			219720	2.54306	0	0	74	74			219720	2.54306	0	0	0	0			219720	2.54306	0	0	0	0
219730	2.54317	225	0	1275	1500			219730	2.54317	0	0	0	0			219730	2.54317	0	0	0	0			219730	2.54317	0	0	74	74			219730	2.54317	0	0	0	0			219730	2.54317	0	0	0	0
219740	2.54329	225	0	1275	1500			219740	2.54329	0	0	0	0			219740	2.54329	0	0	0	0			219740	2.54329	0	0	73	73			219740	2.54329	0	0	0	0			219740	2.54329	0	0	0	0
219750	2.5434	225	0	1275	1500			219750	2.5434	0	0	0	0			219750	2.5434	0	0	0	0			219750	2.5434	0	0	73	73			219750	2.5434	0	0	0	0			219750	2.5434	0	0	0	0
219760	2.54352	225	0	1275	1500			219760	2.54352	0	0	0	0			219760	2.54352	0	0	0	0			219760	2.54352	0	0	73	73			219760	2.54352	0	0	0	0			219760	2.54352	0	0	0	0
219770	2.54363	225	0	1275	1500			219770	2.54363	0	0	0	0			219770	2.54363	0	0	0	0			219770	2.54363	0	0	73	73			219770	2.54363	0	0	0	0			219770	2.54363	0	0	0	0
219780	2.54375	225	0	1275	1500			219780	2.54375	0	0	0	0			219780	2.54375	0	0	0	0			219780	2.54375	0	0	73	73			219780	2.54375	0	0	0	0			219780	2.54375	0	0	0	0
219790	2.54387	225	0	1275	1500			219790	2.54387	0	0	0	0			219790	2.54387	0	0	0	0			219790	2.54387	0	0	73	73			219790	2.54387	0	0	0	0			219790	2.54387	0	0	0	0
219800	2.54398	225	0	1275	1500			219800	2.54398	0	0	0	0			219800	2.54398	0	0	0	0			219800	2.54398	0	0	73	73			219800	2.54398	0	0	0	0			219800	2.54398	0	0	0	0
219810	2.5441	225	0	1275	1500			219810	2.5441	0	0	0	0			219810	2.5441	0	0	0	0			219810	2.5441	0	0	72	72			219810	2.5441	0	0	0	0			219810	2.5441	0	0	0	0
219820	2.54421	225	0	1275	1500			219820	2.54421	0	0	0	0			219820	2.54421	0	0	0	0			219820	2.54421	0	0	72	72			219820	2.54421	0	0	0	0			219820	2.54421	0	0	0	0
219830	2.54433	225	0	1275	1500			219830	2.54433	0	0	0	0			219830	2.54433	0	0	0	0			219830	2.54433	0	0	72	72			219830	2.54433	0	0	0	0			219830	2.54433	0	0	0	0
219840	2.54444	225	0	1275	1500			219840	2.54444	0	0	0	0			219840	2.54444	0	0	0	0			219840	2.54444	0	0	72	72			219840	2.54444	0	0	0	0			219840	2.54444	0	0	0	0
219850	2.54456	225	0	1275	1500			219850	2.54456	0	0	0	0			219850	2.54456	0	0	0	0			219850	2.54456	0	0	72	72			219850	2.54456	0	0	0	0			219850	2.54456	0	0	0	0
219860	2.54468	225	0	1275	1500			219860	2.54468	0	0	0	0			219860	2.54468	0	0	0	0			219860	2.54468	0	0	72	72			219860	2.54468	0	0	0	0			219860	2.54468	0	0	0	0
219870	2.54479	225	0	1275	1500			219870	2.54479	0	0	0	0			219870	2.54479	0	0	0	0			219870	2.54479	0	0	71	71			219870	2.54479	0	0	0	0			219870	2.54479	0	0	0	0
219880	2.54491	225	0	1275	1500			219880	2.54491	0	0	0	0			219880	2.54491	0	0	0	0			219880	2.54491	0	0	71	71			219880	2.54491	0	0	0	0			219880	2.54491	0	0	0	0
219890	2.54502	225	0	1275	1500			219890	2.54502	0	0	0	0			219890	2.54502	0	0	0	0			219890	2.54502	0	0	71	71			219890	2.54502	0	0	0	0			219890	2.54502	0	0	0	0
219900	2.54514	225	0	1275	1500			219900	2.54514	0	0	0	0			219900	2.54514	0	0	0	0			219900	2.54514	0	0	71	71			219900	2.54514	0	0	0	0			219900	2.54514	0	0	0	0
219910	2.54525	225	0	1275	1500			219910	2.54525	0	0	0	0			219910	2.54525	0	0	0	0			219910	2.54525	0	0	71	71			219910	2.54525	0	0	0	0			219910	2.54525	0	0	0	0
219920	2.54537	225	0	1275	1500			219920	2.54537	0	0	0	0			219920	2.54537	0	0	0	0			219920	2.54537	0	0	71	71			219920	2.54537	0	0	0	0			219920	2.54537	0	0	0	0
219930	2.54549	225	0	1275	1500			219930	2.54549	0	0	0	0			219930	2.54549	0	0	0	0			219930	2.54549	0	0	71	71			219930	2.54549	0	0	0	0			219930	2.54549	0	0	0	0
219940	2.5456	225	0	1275	1500			219940	2.5456	0	0	0	0			219940	2.5456	0	0	0	0			219940	2.5456	0	0	70	70			219940	2.5456	0	0	0	0			219940	2.5456	0	0	0	0
219950	2.54572	225	0	1275	1500			219950	2.54572	0	0	0	0			219950	2.54572	0	0	0	0			219950	2.54572	0	0	70	70			219950	2.54572	0	0	0	0			219950	2.54572	0	0	0	0
219960	2.54583	225	0	1275	1500			219960	2.54583	0	0	0	0			219960	2.54583	0	0	0	0			219960	2.54583	0	0	70	70			219960	2.54583	0	0	0	0			219960	2.54583	0	0	0	0
219970	2.54595	225	0	1275	1500			219970	2.54595	0	0	0	0			219970	2.54595	0	0	0	0			219970	2.54595	0	0	70	70			219970	2.54595	0	0	0	0			219970	2.54595	0	0	0	0
219980	2.54606	225	0	1275	1500			219980	2.54606	0	0	0	0			219980	2.54606	0	0	0	0			219980	2.54606	0	0	70	70			219980	2.54606	0	0	0	0			219980	2.54606	0	0	0	0
219990	2.54618	225	0	1275	1500			219990	2.54618	0	0	0	0			219990	2.54618	0	0	0	0			219990	2.54618	0	0	70	70			219990	2.54618	0	0	0	0			219990	2.54618	0	0	0	0
220000	2.5463	225	0	1275	1500			220000	2.5463	0	0	0	0			220000	2.5463	0	0	0	0			220000	2.5463	0	0	70	70			220000	2.5463	0	0	0	0			220000	2.5463	0	0	0	0
220010	2.54641	225	0	1275	1500			220010	2.54641	0	0	0	0			220010	2.54641	0	0	0	0			220010	2.54641	0	0	69	69			220010	2.54641	0	0	0	0			220010	2.54641	0	0	0	0
220020	2.54653	225	0	1275	1500			220020	2.54653	0	0	0	0			220020	2.54653	0	0	0	0			220020	2.54653	0	0	69	69			220020	2.54653	0	0	0	0			220020	2.54653	0	0	0	0
220030	2.54664	225	0	1275	1500			220030	2.54664	0	0	0	0			220030	2.54664	0	0	0	0			220030	2.54664	0	0	69	69			220030	2.54664	0	0	0	0			220030	2.54664	0	0	0	0
220040	2.54676	225	0	1275	1500			220040	2.54676	0	0	0	0			220040	2.54676	0	0	0	0			220040	2.54676	0	0	69	69			220040	2.54676	0	0	0	0			220040	2.54676	0	0	0	0
220050	2.54688	225	0	1275	1500			220050	2.54688	0	0	0	0			220050	2.54688	0	0	0	0			220050	2.54688	0	0	69	69			220050	2.54688	0	0	0	0			220050	2.54688	0	0	0	0
220060	2.54699	225	0	1275	1500			220060	2.54699	0	0	0	0			220060	2.54699	0	0	0	0			220060	2.54699	0	0	69	69			220060	2.54699	0	0	0	0			220060	2.54699	0	0	0	0
220070	2.54711	225	0	1275	1500			220070	2.54711	0	0	0	0			220070	2.54711	0	0	0	0			220070	2.54711	0	0	68	68			220070	2.54711	0	0	0	0			220070	2.54711	0	0	0	0
220080	2.54722	225	0	1275	1500			220080	2.54722	0	0	0	0			220080	2.54722	0	0	0	0			220080	2.54722	0	0	68	68			220080	2.54722	0	0	0	0			220080	2.54722	0	0	0	0
220090	2.54734	225	0	1275	1500			220090	2.54734	0	0	0	0			220090	2.54734	0	0	0	0			220090	2.54734	0	0	68	68			220090	2.54734	0	0	0	0			220090	2.54734	0	0	0	0
220100	2.54745	225	0	1275	1500			220100	2.54745	0	0	0	0			220100	2.54745	0	0	0	0			220100	2.54745	0	0	68	68			220100	2.54745	0	0	0	0			220100	2.54745	0	0	0	0
220110	2.54757	225	0	1275	1500			220110	2.54757	0	0	0	0			220110	2.54757	0	0	0	0			220110	2.54757	0	0	68	68			220110	2.54757	0	0	0	0			220110	2.54757	0	0	0	0
220120	2.54769	225	0	1275	1500			220120	2.54769	0	0	0	0			220120	2.54769	0	0	0	0			220120	2.54769	0	0	68	68			220120	2.54769	0	0	0	0			220120	2.54769	0	0	0	0
220130	2.5478	225	0	1275	1500			220130	2.5478	0	0	0	0			220130	2.5478	0	0	0	0			220130	2.5478	0	0	68	68			220130	2.5478	0	0	0	0			220130	2.5478	0	0	0	0
220140	2.54792	225	0	1275	1500			220140	2.54792	0	0	0	0			220140	2.54792	0	0	0	0			220140	2.54792	0	0	67	67			220140	2.54792	0	0	0	0			220140	2.54792	0	0	0	0
220150	2.54803	225	0	1275	1500			220150	2.54803	0	0	0	0			220150	2.54803	0	0	0	0			220150	2.54803	0	0	67	67			220150	2.54803	0	0	0	0			220150	2.54803	0	0	0	0
220160	2.54815	225	0	1275	1500			220160	2.54815	0	0	0	0			220160	2.54815	0	0	0	0			220160	2.54815	0	0	67	67			220160	2.54815	0	0	0	0			220160	2.54815	0	0	0	0
220170	2.54826	225	0	1275	1500			220170	2.54826	0	0	0	0			220170	2.54826	0	0	0	0			220170	2.54826	0	0	67	67			220170	2.54826	0	0	0	0			220170	2.54826	0	0	0	0
220180	2.54838	225	0	1275	1500			220180	2.54838	0	0	0	0			220180	2.54838	0	0	0	0			220180	2.54838	0	0	67	67			220180	2.54838	0	0	0	0			220180	2.54838	0	0	0	0
220190	2.5485	225	0	1275	1500			220190	2.5485	0	0	0	0			220190	2.5485	0	0	0	0			220190	2.5485	0	0	67	67			220190	2.5485	0	0	0	0			220190	2.5485	0	0	0	0
220200	2.54861	225	0	1275	1500			220200	2.54861	0	0	0	0			220200	2.54861	0	0	0	0			220200	2.54861	0	0	67	67			220200	2.54861	0	0	0	0			220200	2.54861	0	0	0	0
220210	2.54873	225	0	1275	1500			220210	2.54873	0	0	0	0			220210	2.54873	0	0	0	0			220210	2.54873	0	0	66	66			220210	2.54873	0	0	0	0			220210	2.54873	0	0	0	0
220220	2.54884	225	0	1275	1500			220220	2.54884	0	0	0	0			220220	2.54884	0	0	0	0			220220	2.54884	0	0	66	66			220220	2.54884	0	0	0	0			220220	2.54884	0	0	0	0
220230	2.54896	225	0	1275	1500			220230	2.54896	0	0	0	0			220230	2.54896	0	0	0	0			220230	2.54896	0	0	66	66			220230	2.54896	0	0	0	0			220230	2.54896	0	0	0	0
220240	2.54907	225	0	1275	1500			220240	2.54907	0	0	0	0			220240	2.54907	0	0	0	0			220240	2.54907	0	0	66	66			220240	2.54907	0	0	0	0			220240	2.54907	0	0	0	0
220250	2.54919	225	0	1275	1500			220250	2.54919	0	0	0	0			220250	2.54919	0	0	0	0			220250	2.54919	0	0	66	66			220250	2.54919	0	0	0	0			220250	2.54919	0	0	0	0
220260	2.54931	225	0	1275	1500			220260	2.54931	0	0	0	0			220260	2.54931	0	0	0	0			220260	2.54931	0	0	66	66			220260	2.54931	0	0	0	0			220260	2.54931	0	0	0	0
220270	2.54942	225	0	1275	1500			220270	2.54942	0	0	0	0			220270	2.54942	0	0	0	0			220270	2.54942	0	0	65	65			220270	2.54942	0	0	0	0			220270	2.54942	0	0	0	0
220280	2.54954	225	0	1275	1500			220280	2.54954	0	0	0	0			220280	2.54954	0	0	0	0			220280	2.54954	0	0	65	65			220280	2.54954	0	0	0	0			220280	2.54954	0	0	0	0
220290	2.54965	225	0	1275	1500			220290	2.54965	0	0	0	0			220290	2.54965	0	0	0	0			220290	2.54965	0	0	65	65			220290	2.54965	0	0	0	0			220290	2.54965	0	0	0	0
220300	2.54977	225	0	1275	1500			220300	2.54977	0	0	0	0			220300	2.54977	0	0	0	0			220300	2.54977	0	0	65	65			220300	2.54977	0	0	0	0			220300	2.54977	0	0	0	0
220310	2.54988	225	0	1275	1500			220310	2.54988	0	0	0	0			220310	2.54988	0	0	0	0			220310	2.54988	0	0	65	65			220310	2.54988	0	0	0	0			220310	2.54988	0	0	0	0
220320	2.55	225	0	1275	1500			220320	2.55	0	0	0	0			220320	2.55	0	0	0	0			220320	2.55	0	0	65	65			220320	2.55	0	0	0	0			220320	2.55	0	0	0	0
220330	2.55012	225	0	1275	1500			220330	2.55012	0	0	0	0			220330	2.55012	0	0	0	0			220330	2.55012	0	0	65	65			220330	2.55012	0	0	0	0			220330	2.55012	0	0	0	0
220340	2.55023	225	0	1275	1500			220340	2.55023	0	0	0	0			220340	2.55023	0	0	0	0			220340	2.55023	0	0	64	64			220340	2.55023	0	0	0	0			220340	2.55023	0	0	0	0
220350	2.55035	225	0	1275	1500			220350	2.55035	0	0	0	0			220350	2.55035	0	0	0	0			220350	2.55035	0	0	64	64			220350	2.55035	0	0	0	0			220350	2.55035	0	0	0	0
220360	2.55046	225	0	1275	1500			220360	2.55046	0	0	0	0			220360	2.55046	0	0	0	0			220360	2.55046	0	0	64	64			220360	2.55046	0	0	0	0			220360	2.55046	0	0	0	0
220370	2.55058	225	0	1275	1500			220370	2.55058	0	0	0	0			220370	2.55058	0	0	0	0			220370	2.55058	0	0	64	64			220370	2.55058	0	0	0	0			220370	2.55058	0	0	0	0
220380	2.55069	225	0	1275	1500			220380	2.55069	0	0	0	0			220380	2.55069	0	0	0	0			220380	2.55069	0	0	64	64			220380	2.55069	0	0	0	0			220380	2.55069	0	0	0	0
220390	2.55081	225	0	1275	1500			220390	2.55081	0	0	0	0			220390	2.55081	0	0	0	0			220390	2.55081	0	0	64	64			220390	2.55081	0	0	0	0			220390	2.55081	0	0	0	0
220400	2.55093	225	0	1275	1500			220400	2.55093	0	0	0	0			220400	2.55093	0	0	0	0			220400	2.55093	0	0	64	64			220400	2.55093	0	0	0	0			220400	2.55093	0	0	0	0
220410	2.55104	225	0	1275	1500			220410	2.55104	0	0	0	0			220410	2.55104	0	0	0	0			220410	2.55104	0	0	63	63			220410	2.55104	0	0	0	0			220410	2.55104	0	0	0	0
220420	2.55116	225	0	1275	1500			220420	2.55116	0	0	0	0			220420	2.55116	0	0	0	0			220420	2.55116	0	0	63	63			220420	2.55116	0	0	0	0			220420	2.55116	0	0	0	0
220430	2.55127	225	0	1275	1500			220430	2.55127	0	0	0	0			220430	2.55127	0	0	0	0			220430	2.55127	0	0	63	63			220430	2.55127	0	0	0	0			220430	2.55127	0	0	0	0
220440	2.55139	225	0	1275	1500			220440	2.55139	0	0	0	0			220440	2.55139	0	0	0	0			220440	2.55139	0	0	63	63			220440	2.55139	0	0	0	0			220440	2.55139	0	0	0	0
220450	2.5515	225	0	1275	1500			220450	2.5515	0	0	0	0			220450	2.5515	0	0	0	0			220450	2.5515	0	0	63	63			220450	2.5515	0	0	0	0			220450	2.5515	0	0	0	0
220460	2.55162	225	0	1275	1500			220460	2.55162	0	0	0	0			220460	2.55162	0	0	0	0			220460	2.55162	0	0	63	63			220460	2.55162	0	0	0	0			220460	2.55162	0	0	0	0
220470	2.55174	225	0	1275	1500			220470	2.55174	0	0	0	0			220470	2.55174	0	0	0	0			220470	2.55174	0	0	62	62			220470	2.55174	0	0	0	0			220470	2.55174	0	0	0	0
220480	2.55185	225	0	1275	1500			220480	2.55185	0	0	0	0			220480	2.55185	0	0	0	0			220480	2.55185	0	0	62	62			220480	2.55185	0	0	0	0			220480	2.55185	0	0	0	0
220490	2.55197	225	0	1275	1500			220490	2.55197	0	0	0	0			220490	2.55197	0	0	0	0			220490	2.55197	0	0	62	62			220490	2.55197	0	0	0	0			220490	2.55197	0	0	0	0
220500	2.55208	225	0	1275	1500			220500	2.55208	0	0	0	0			220500	2.55208	0	0	0	0			220500	2.55208	0	0	62	62			220500	2.55208	0	0	0	0			220500	2.55208	0	0	0	0
220510	2.5522	225	0	1275	1500			220510	2.5522	0	0	0	0			220510	2.5522	0	0	0	0			220510	2.5522	0	0	62	62			220510	2.5522	0	0	0	0			220510	2.5522	0	0	0	0
220520	2.55231	225	0	1275	1500			220520	2.55231	0	0	0	0			220520	2.55231	0	0	0	0			220520	2.55231	0	0	62	62			220520	2.55231	0	0	0	0			220520	2.55231	0	0	0	0
220530	2.55243	225	0	1275	1500			220530	2.55243	0	0	0	0			220530	2.55243	0	0	0	0			220530	2.55243	0	0	62	62			220530	2.55243	0	0	0	0			220530	2.55243	0	0	0	0
220540	2.55255	225	0	1275	1500			220540	2.55255	0	0	0	0			220540	2.55255	0	0	0	0			220540	2.55255	0	0	61	61			220540	2.55255	0	0	0	0			220540	2.55255	0	0	0	0
220550	2.55266	225	0	1275	1500			220550	2.55266	0	0	0	0			220550	2.55266	0	0	0	0			220550	2.55266	0	0	61	61			220550	2.55266	0	0	0	0			220550	2.55266	0	0	0	0
220560	2.55278	225	0	1275	1500			220560	2.55278	0	0	0	0			220560	2.55278	0	0	0	0			220560	2.55278	0	0	61	61			220560	2.55278	0	0	0	0			220560	2.55278	0	0	0	0
220570	2.55289	225	0	1275	1500			220570	2.55289	0	0	0	0			220570	2.55289	0	0	0	0			220570	2.55289	0	0	61	61			220570	2.55289	0	0	0	0			220570	2.55289	0	0	0	0
220580	2.55301	225	0	1275	1500			220580	2.55301	0	0	0	0			220580	2.55301	0	0	0	0			220580	2.55301	0	0	61	61			220580	2.55301	0	0	0	0			220580	2.55301	0	0	0	0
220590	2.55313	225	0	1275	1500			220590	2.55313	0	0	0	0			220590	2.55313	0	0	0	0			220590	2.55313	0	0	61	61			220590	2.55313	0	0	0	0			220590	2.55313	0	0	0	0
220600	2.55324	225	0	1275	1500			220600	2.55324	0	0	0	0			220600	2.55324	0	0	0	0			220600	2.55324	0	0	61	61			220600	2.55324	0	0	0	0			220600	2.55324	0	0	0	0
220610	2.55336	225	0	1275	1500			220610	2.55336	0	0	0	0			220610	2.55336	0	0	0	0			220610	2.55336	0	0	60	60			220610	2.55336	0	0	0	0			220610	2.55336	0	0	0	0
220620	2.55347	225	0	1275	1500			220620	2.55347	0	0	0	0			220620	2.55347	0	0	0	0			220620	2.55347	0	0	60	60			220620	2.55347	0	0	0	0			220620	2.55347	0	0	0	0
220630	2.55359	225	0	1275	1500			220630	2.55359	0	0	0	0			220630	2.55359	0	0	0	0			220630	2.55359	0	0	60	60			220630	2.55359	0	0	0	0			220630	2.55359	0	0	0	0
220640	2.5537	225	0	1275	1500			220640	2.5537	0	0	0	0			220640	2.5537	0	0	0	0			220640	2.5537	0	0	60	60			220640	2.5537	0	0	0	0			220640	2.5537	0	0	0	0
220650	2.55382	225	0	1275	1500			220650	2.55382	0	0	0	0			220650	2.55382	0	0	0	0			220650	2.55382	0	0	60	60			220650	2.55382	0	0	0	0			220650	2.55382	0	0	0	0
220660	2.55394	225	0	1275	1500			220660	2.55394	0	0	0	0			220660	2.55394	0	0	0	0			220660	2.55394	0	0	60	60			220660	2.55394	0	0	0	0			220660	2.55394	0	0	0	0
220670	2.55405	225	0	1275	1500			220670	2.55405	0	0	0	0			220670	2.55405	0	0	0	0			220670	2.55405	0	0	59	59			220670	2.55405	0	0	0	0			220670	2.55405	0	0	0	0
220680	2.55417	225	0	1275	1500			220680	2.55417	0	0	0	0			220680	2.55417	0	0	0	0			220680	2.55417	0	0	59	59			220680	2.55417	0	0	0	0			220680	2.55417	0	0	0	0
220690	2.55428	225	0	1275	1500			220690	2.55428	0	0	0	0			220690	2.55428	0	0	0	0			220690	2.55428	0	0	59	59			220690	2.55428	0	0	0	0			220690	2.55428	0	0	0	0
220700	2.5544	225	0	1275	1500			220700	2.5544	0	0	0	0			220700	2.5544	0	0	0	0			220700	2.5544	0	0	59	59			220700	2.5544	0	0	0	0			220700	2.5544	0	0	0	0
220710	2.55451	225	0	1275	1500			220710	2.55451	0	0	0	0			220710	2.55451	0	0	0	0			220710	2.55451	0	0	59	59			220710	2.55451	0	0	0	0			220710	2.55451	0	0	0	0
220720	2.55463	225	0	1275	1500			220720	2.55463	0	0	0	0			220720	2.55463	0	0	0	0			220720	2.55463	0	0	59	59			220720	2.55463	0	0	0	0			220720	2.55463	0	0	0	0
220730	2.55475	225	0	1275	1500			220730	2.55475	0	0	0	0			220730	2.55475	0	0	0	0			220730	2.55475	0	0	59	59			220730	2.55475	0	0	0	0			220730	2.55475	0	0	0	0
220740	2.55486	225	0	1275	1500			220740	2.55486	0	0	0	0			220740	2.55486	0	0	0	0			220740	2.55486	0	0	58	58			220740	2.55486	0	0	0	0			220740	2.55486	0	0	0	0
220750	2.55498	225	0	1275	1500			220750	2.55498	0	0	0	0			220750	2.55498	0	0	0	0			220750	2.55498	0	0	58	58			220750	2.55498	0	0	0	0			220750	2.55498	0	0	0	0
220760	2.55509	225	0	1275	1500			220760	2.55509	0	0	0	0			220760	2.55509	0	0	0	0			220760	2.55509	0	0	58	58			220760	2.55509	0	0	0	0			220760	2.55509	0	0	0	0
220770	2.55521	225	0	1275	1500			220770	2.55521	0	0	0	0			220770	2.55521	0	0	0	0			220770	2.55521	0	0	58	58			220770	2.55521	0	0	0	0			220770	2.55521	0	0	0	0
220780	2.55532	225	0	1275	1500			220780	2.55532	0	0	0	0			220780	2.55532	0	0	0	0			220780	2.55532	0	0	58	58			220780	2.55532	0	0	0	0			220780	2.55532	0	0	0	0
220790	2.55544	225	0	1275	1500			220790	2.55544	0	0	0	0			220790	2.55544	0	0	0	0			220790	2.55544	0	0	58	58			220790	2.55544	0	0	0	0			220790	2.55544	0	0	0	0
220800	2.55556	225	0	1275	1500			220800	2.55556	0	0	0	0			220800	2.55556	0	0	0	0			220800	2.55556	0	0	58	58			220800	2.55556	0	0	0	0			220800	2.55556	0	0	0	0
220810	2.55567	225	0	1275	1500			220810	2.55567	0	0	0	0			220810	2.55567	0	0	0	0			220810	2.55567	0	0	57	57			220810	2.55567	0	0	0	0			220810	2.55567	0	0	0	0
220820	2.55579	225	0	1275	1500			220820	2.55579	0	0	0	0			220820	2.55579	0	0	0	0			220820	2.55579	0	0	57	57			220820	2.55579	0	0	0	0			220820	2.55579	0	0	0	0
220830	2.5559	225	0	1275	1500			220830	2.5559	0	0	0	0			220830	2.5559	0	0	0	0			220830	2.5559	0	0	57	57			220830	2.5559	0	0	0	0			220830	2.5559	0	0	0	0
220840	2.55602	225	0	1275	1500			220840	2.55602	0	0	0	0			220840	2.55602	0	0	0	0			220840	2.55602	0	0	57	57			220840	2.55602	0	0	0	0			220840	2.55602	0	0	0	0
220850	2.55613	225	0	1275	1500			220850	2.55613	0	0	0	0			220850	2.55613	0	0	0	0			220850	2.55613	0	0	57	57			220850	2.55613	0	0	0	0			220850	2.55613	0	0	0	0
220860	2.55625	225	0	1275	1500			220860	2.55625	0	0	0	0			220860	2.55625	0	0	0	0			220860	2.55625	0	0	57	57			220860	2.55625	0	0	0	0			220860	2.55625	0	0	0	0
220870	2.55637	225	0	1275	1500			220870	2.55637	0	0	0	0			220870	2.55637	0	0	0	0			220870	2.55637	0	0	56	56			220870	2.55637	0	0	0	0			220870	2.55637	0	0	0	0
220880	2.55648	225	0	1275	1500			220880	2.55648	0	0	0	0			220880	2.55648	0	0	0	0			220880	2.55648	0	0	56	56			220880	2.55648	0	0	0	0			220880	2.55648	0	0	0	0
220890	2.5566	225	0	1275	1500			220890	2.5566	0	0	0	0			220890	2.5566	0	0	0	0			220890	2.5566	0	0	56	56			220890	2.5566	0	0	0	0			220890	2.5566	0	0	0	0
220900	2.55671	225	0	1275	1500			220900	2.55671	0	0	0	0			220900	2.55671	0	0	0	0			220900	2.55671	0	0	56	56			220900	2.55671	0	0	0	0			220900	2.55671	0	0	0	0
220910	2.55683	225	0	1275	1500			220910	2.55683	0	0	0	0			220910	2.55683	0	0	0	0			220910	2.55683	0	0	56	56			220910	2.55683	0	0	0	0			220910	2.55683	0	0	0	0
220920	2.55694	225	0	1275	1500			220920	2.55694	0	0	0	0			220920	2.55694	0	0	0	0			220920	2.55694	0	0	56	56			220920	2.55694	0	0	0	0			220920	2.55694	0	0	0	0
220930	2.55706	225	0	1275	1500			220930	2.55706	0	0	0	0			220930	2.55706	0	0	0	0			220930	2.55706	0	0	56	56			220930	2.55706	0	0	0	0			220930	2.55706	0	0	0	0
220940	2.55718	225	0	1275	1500			220940	2.55718	0	0	0	0			220940	2.55718	0	0	0	0			220940	2.55718	0	0	55	55			220940	2.55718	0	0	0	0			220940	2.55718	0	0	0	0
220950	2.55729	225	0	1275	1500			220950	2.55729	0	0	0	0			220950	2.55729	0	0	0	0			220950	2.55729	0	0	55	55			220950	2.55729	0	0	0	0			220950	2.55729	0	0	0	0
220960	2.55741	225	0	1275	1500			220960	2.55741	0	0	0	0			220960	2.55741	0	0	0	0			220960	2.55741	0	0	55	55			220960	2.55741	0	0	0	0			220960	2.55741	0	0	0	0
220970	2.55752	225	0	1275	1500			220970	2.55752	0	0	0	0			220970	2.55752	0	0	0	0			220970	2.55752	0	0	55	55			220970	2.55752	0	0	0	0			220970	2.55752	0	0	0	0
220980	2.55764	225	0	1275	1500			220980	2.55764	0	0	0	0			220980	2.55764	0	0	0	0			220980	2.55764	0	0	55	55			220980	2.55764	0	0	0	0			220980	2.55764	0	0	0	0
220990	2.55775	225	0	1275	1500			220990	2.55775	0	0	0	0			220990	2.55775	0	0	0	0			220990	2.55775	0	0	55	55			220990	2.55775	0	0	0	0			220990	2.55775	0	0	0	0
221000	2.55787	225	0	1275	1500			221000	2.55787	0	0	0	0			221000	2.55787	0	0	0	0			221000	2.55787	0	0	55	55			221000	2.55787	0	0	0	0			221000	2.55787	0	0	0	0
221010	2.55799	225	0	1275	1500			221010	2.55799	0	0	0	0			221010	2.55799	0	0	0	0			221010	2.55799	0	0	54	54			221010	2.55799	0	0	0	0			221010	2.55799	0	0	0	0
221020	2.5581	225	0	1275	1500			221020	2.5581	0	0	0	0			221020	2.5581	0	0	0	0			221020	2.5581	0	0	54	54			221020	2.5581	0	0	0	0			221020	2.5581	0	0	0	0
221030	2.55822	225	0	1275	1500			221030	2.55822	0	0	0	0			221030	2.55822	0	0	0	0			221030	2.55822	0	0	54	54			221030	2.55822	0	0	0	0			221030	2.55822	0	0	0	0
221040	2.55833	225	0	1275	1500			221040	2.55833	0	0	0	0			221040	2.55833	0	0	0	0			221040	2.55833	0	0	54	54			221040	2.55833	0	0	0	0			221040	2.55833	0	0	0	0
221050	2.55845	225	0	1275	1500			221050	2.55845	0	0	0	0			221050	2.55845	0	0	0	0			221050	2.55845	0	0	54	54			221050	2.55845	0	0	0	0			221050	2.55845	0	0	0	0
221060	2.55856	225	0	1275	1500			221060	2.55856	0	0	0	0			221060	2.55856	0	0	0	0			221060	2.55856	0	0	54	54			221060	2.55856	0	0	0	0			221060	2.55856	0	0	0	0
221070	2.55868	225	0	1275	1500			221070	2.55868	0	0	0	0			221070	2.55868	0	0	0	0			221070	2.55868	0	0	53	53			221070	2.55868	0	0	0	0			221070	2.55868	0	0	0	0
221080	2.5588	225	0	1275	1500			221080	2.5588	0	0	0	0			221080	2.5588	0	0	0	0			221080	2.5588	0	0	53	53			221080	2.5588	0	0	0	0			221080	2.5588	0	0	0	0
221090	2.55891	225	0	1275	1500			221090	2.55891	0	0	0	0			221090	2.55891	0	0	0	0			221090	2.55891	0	0	53	53			221090	2.55891	0	0	0	0			221090	2.55891	0	0	0	0
221100	2.55903	225	0	1275	1500			221100	2.55903	0	0	0	0			221100	2.55903	0	0	0	0			221100	2.55903	0	0	53	53			221100	2.55903	0	0	0	0			221100	2.55903	0	0	0	0
221110	2.55914	225	0	1275	1500			221110	2.55914	0	0	0	0			221110	2.55914	0	0	0	0			221110	2.55914	0	0	53	53			221110	2.55914	0	0	0	0			221110	2.55914	0	0	0	0
221120	2.55926	225	0	1275	1500			221120	2.55926	0	0	0	0			221120	2.55926	0	0	0	0			221120	2.55926	0	0	53	53			221120	2.55926	0	0	0	0			221120	2.55926	0	0	0	0
221130	2.55938	225	0	1275	1500			221130	2.55938	0	0	0	0			221130	2.55938	0	0	0	0			221130	2.55938	0	0	53	53			221130	2.55938	0	0	0	0			221130	2.55938	0	0	0	0
221140	2.55949	225	0	1275	1500			221140	2.55949	0	0	0	0			221140	2.55949	0	0	0	0			221140	2.55949	0	0	52	52			221140	2.55949	0	0	0	0			221140	2.55949	0	0	0	0
221150	2.55961	225	0	1275	1500			221150	2.55961	0	0	0	0			221150	2.55961	0	0	0	0			221150	2.55961	0	0	52	52			221150	2.55961	0	0	0	0			221150	2.55961	0	0	0	0
221160	2.55972	225	0	1275	1500			221160	2.55972	0	0	0	0			221160	2.55972	0	0	0	0			221160	2.55972	0	0	52	52			221160	2.55972	0	0	0	0			221160	2.55972	0	0	0	0
221170	2.55984	225	0	1275	1500			221170	2.55984	0	0	0	0			221170	2.55984	0	0	0	0			221170	2.55984	0	0	52	52			221170	2.55984	0	0	0	0			221170	2.55984	0	0	0	0
221180	2.55995	225	0	1275	1500			221180	2.55995	0	0	0	0			221180	2.55995	0	0	0	0			221180	2.55995	0	0	52	52			221180	2.55995	0	0	0	0			221180	2.55995	0	0	0	0
221190	2.56007	225	0	1275	1500			221190	2.56007	0	0	0	0			221190	2.56007	0	0	0	0			221190	2.56007	0	0	52	52			221190	2.56007	0	0	0	0			221190	2.56007	0	0	0	0
221200	2.56019	225	0	1275	1500			221200	2.56019	0	0	0	0			221200	2.56019	0	0	0	0			221200	2.56019	0	0	52	52			221200	2.56019	0	0	0	0			221200	2.56019	0	0	0	0
221210	2.5603	225	0	1275	1500			221210	2.5603	0	0	0	0			221210	2.5603	0	0	0	0			221210	2.5603	0	0	51	51			221210	2.5603	0	0	0	0			221210	2.5603	0	0	0	0
221220	2.56042	225	0	1275	1500			221220	2.56042	0	0	0	0			221220	2.56042	0	0	0	0			221220	2.56042	0	0	51	51			221220	2.56042	0	0	0	0			221220	2.56042	0	0	0	0
221230	2.56053	225	0	1275	1500			221230	2.56053	0	0	0	0			221230	2.56053	0	0	0	0			221230	2.56053	0	0	51	51			221230	2.56053	0	0	0	0			221230	2.56053	0	0	0	0
221240	2.56065	225	0	1275	1500			221240	2.56065	0	0	0	0			221240	2.56065	0	0	0	0			221240	2.56065	0	0	51	51			221240	2.56065	0	0	0	0			221240	2.56065	0	0	0	0
221250	2.56076	225	0	1275	1500			221250	2.56076	0	0	0	0			221250	2.56076	0	0	0	0			221250	2.56076	0	0	51	51			221250	2.56076	0	0	0	0			221250	2.56076	0	0	0	0
221260	2.56088	225	0	1275	1500			221260	2.56088	0	0	0	0			221260	2.56088	0	0	0	0			221260	2.56088	0	0	51	51			221260	2.56088	0	0	0	0			221260	2.56088	0	0	0	0
221270	2.561	225	0	1275	1500			221270	2.561	0	0	0	0			221270	2.561	0	0	0	0			221270	2.561	0	0	50	50			221270	2.561	0	0	0	0			221270	2.561	0	0	0	0
221280	2.56111	225	0	1275	1500			221280	2.56111	0	0	0	0			221280	2.56111	0	0	0	0			221280	2.56111	0	0	50	50			221280	2.56111	0	0	0	0			221280	2.56111	0	0	0	0
221290	2.56123	225	0	1275	1500			221290	2.56123	0	0	0	0			221290	2.56123	0	0	0	0			221290	2.56123	0	0	50	50			221290	2.56123	0	0	0	0			221290	2.56123	0	0	0	0
221300	2.56134	225	0	1275	1500			221300	2.56134	0	0	0	0			221300	2.56134	0	0	0	0			221300	2.56134	0	0	50	50			221300	2.56134	0	0	0	0			221300	2.56134	0	0	0	0
221310	2.56146	225	0	1275	1500			221310	2.56146	0	0	0	0			221310	2.56146	0	0	0	0			221310	2.56146	0	0	50	50			221310	2.56146	0	0	0	0			221310	2.56146	0	0	0	0
221320	2.56157	225	0	1275	1500			221320	2.56157	0	0	0	0			221320	2.56157	0	0	0	0			221320	2.56157	0	0	50	50			221320	2.56157	0	0	0	0			221320	2.56157	0	0	0	0
221330	2.56169	225	0	1275	1500			221330	2.56169	0	0	0	0			221330	2.56169	0	0	0	0			221330	2.56169	0	0	50	50			221330	2.56169	0	0	0	0			221330	2.56169	0	0	0	0
221340	2.56181	225	0	1275	1500			221340	2.56181	0	0	0	0			221340	2.56181	0	0	0	0			221340	2.56181	0	0	49	49			221340	2.56181	0	0	0	0			221340	2.56181	0	0	0	0
221350	2.56192	225	0	1275	1500			221350	2.56192	0	0	0	0			221350	2.56192	0	0	0	0			221350	2.56192	0	0	49	49			221350	2.56192	0	0	0	0			221350	2.56192	0	0	0	0
221360	2.56204	225	0	1275	1500			221360	2.56204	0	0	0	0			221360	2.56204	0	0	0	0			221360	2.56204	0	0	49	49			221360	2.56204	0	0	0	0			221360	2.56204	0	0	0	0
221370	2.56215	225	0	1275	1500			221370	2.56215	0	0	0	0			221370	2.56215	0	0	0	0			221370	2.56215	0	0	49	49			221370	2.56215	0	0	0	0			221370	2.56215	0	0	0	0
221380	2.56227	225	0	1275	1500			221380	2.56227	0	0	0	0			221380	2.56227	0	0	0	0			221380	2.56227	0	0	49	49			221380	2.56227	0	0	0	0			221380	2.56227	0	0	0	0
221390	2.56238	225	0	1275	1500			221390	2.56238	0	0	0	0			221390	2.56238	0	0	0	0			221390	2.56238	0	0	49	49			221390	2.56238	0	0	0	0			221390	2.56238	0	0	0	0
221400	2.5625	225	0	1275	1500			221400	2.5625	0	0	0	0			221400	2.5625	0	0	0	0			221400	2.5625	0	0	49	49			221400	2.5625	0	0	0	0			221400	2.5625	0	0	0	0
221410	2.56262	225	0	1275	1500			221410	2.56262	0	0	0	0			221410	2.56262	0	0	0	0			221410	2.56262	0	0	48	48			221410	2.56262	0	0	0	0			221410	2.56262	0	0	0	0
221420	2.56273	225	0	1275	1500			221420	2.56273	0	0	0	0			221420	2.56273	0	0	0	0			221420	2.56273	0	0	48	48			221420	2.56273	0	0	0	0			221420	2.56273	0	0	0	0
221430	2.56285	225	0	1275	1500			221430	2.56285	0	0	0	0			221430	2.56285	0	0	0	0			221430	2.56285	0	0	48	48			221430	2.56285	0	0	0	0			221430	2.56285	0	0	0	0
221440	2.56296	225	0	1275	1500			221440	2.56296	0	0	0	0			221440	2.56296	0	0	0	0			221440	2.56296	0	0	47	47			221440	2.56296	0	0	0	0			221440	2.56296	0	0	0	0
221450	2.56308	225	0	1275	1500			221450	2.56308	0	0	0	0			221450	2.56308	0	0	0	0			221450	2.56308	0	0	47	47			221450	2.56308	0	0	0	0			221450	2.56308	0	0	0	0
221460	2.56319	225	0	1275	1500			221460	2.56319	0	0	0	0			221460	2.56319	0	0	0	0			221460	2.56319	0	0	47	47			221460	2.56319	0	0	0	0			221460	2.56319	0	0	0	0
221470	2.56331	225	0	1275	1500			221470	2.56331	0	0	0	0			221470	2.56331	0	0	0	0			221470	2.56331	0	0	47	47			221470	2.56331	0	0	0	0			221470	2.56331	0	0	0	0
221480	2.56343	225	0	1275	1500			221480	2.56343	0	0	0	0			221480	2.56343	0	0	0	0			221480	2.56343	0	0	46	46			221480	2.56343	0	0	0	0			221480	2.56343	0	0	0	0
221490	2.56354	225	0	1275	1500			221490	2.56354	0	0	0	0			221490	2.56354	0	0	0	0			221490	2.56354	0	0	46	46			221490	2.56354	0	0	0	0			221490	2.56354	0	0	0	0
221500	2.56366	225	0	1275	1500			221500	2.56366	0	0	0	0			221500	2.56366	0	0	0	0			221500	2.56366	0	0	46	46			221500	2.56366	0	0	0	0			221500	2.56366	0	0	0	0
221510	2.56377	225	0	1275	1500			221510	2.56377	0	0	0	0			221510	2.56377	0	0	0	0			221510	2.56377	0	0	46	46			221510	2.56377	0	0	0	0			221510	2.56377	0	0	0	0
221520	2.56389	225	0	1275	1500			221520	2.56389	0	0	0	0			221520	2.56389	0	0	0	0			221520	2.56389	0	0	45	45			221520	2.56389	0	0	0	0			221520	2.56389	0	0	0	0
221530	2.564	225	0	1275	1500			221530	2.564	0	0	0	0			221530	2.564	0	0	0	0			221530	2.564	0	0	45	45			221530	2.564	0	0	0	0			221530	2.564	0	0	0	0
221540	2.56412	225	0	1275	1500			221540	2.56412	0	0	0	0			221540	2.56412	0	0	0	0			221540	2.56412	0	0	45	45			221540	2.56412	0	0	0	0			221540	2.56412	0	0	0	0
221550	2.56424	225	0	1275	1500			221550	2.56424	0	0	0	0			221550	2.56424	0	0	0	0			221550	2.56424	0	0	44	44			221550	2.56424	0	0	0	0			221550	2.56424	0	0	0	0
221560	2.56435	225	0	1275	1500			221560	2.56435	0	0	0	0			221560	2.56435	0	0	0	0			221560	2.56435	0	0	44	44			221560	2.56435	0	0	0	0			221560	2.56435	0	0	0	0
221570	2.56447	225	0	1275	1500			221570	2.56447	0	0	0	0			221570	2.56447	0	0	0	0			221570	2.56447	0	0	44	44			221570	2.56447	0	0	0	0			221570	2.56447	0	0	0	0
221580	2.56458	225	0	1275	1500			221580	2.56458	0	0	0	0			221580	2.56458	0	0	0	0			221580	2.56458	0	0	44	44			221580	2.56458	0	0	0	0			221580	2.56458	0	0	0	0
221590	2.5647	225	0	1275	1500			221590	2.5647	0	0	0	0			221590	2.5647	0	0	0	0			221590	2.5647	0	0	43	43			221590	2.5647	0	0	0	0			221590	2.5647	0	0	0	0
221600	2.56481	225	0	1275	1500			221600	2.56481	0	0	0	0			221600	2.56481	0	0	0	0			221600	2.56481	0	0	43	43			221600	2.56481	0	0	0	0			221600	2.56481	0	0	0	0
221610	2.56493	225	0	1275	1500			221610	2.56493	0	0	0	0			221610	2.56493	0	0	0	0			221610	2.56493	0	0	43	43			221610	2.56493	0	0	0	0			221610	2.56493	0	0	0	0
221620	2.56505	225	0	1275	1500			221620	2.56505	0	0	0	0			221620	2.56505	0	0	0	0			221620	2.56505	0	0	43	43			221620	2.56505	0	0	0	0			221620	2.56505	0	0	0	0
221630	2.56516	225	0	1275	1500			221630	2.56516	0	0	0	0			221630	2.56516	0	0	0	0			221630	2.56516	0	0	42	42			221630	2.56516	0	0	0	0			221630	2.56516	0	0	0	0
221640	2.56528	225	0	1275	1500			221640	2.56528	0	0	0	0			221640	2.56528	0	0	0	0			221640	2.56528	0	0	42	42			221640	2.56528	0	0	0	0			221640	2.56528	0	0	0	0
221650	2.56539	225	0	1275	1500			221650	2.56539	0	0	0	0			221650	2.56539	0	0	0	0			221650	2.56539	0	0	42	42			221650	2.56539	0	0	0	0			221650	2.56539	0	0	0	0
221660	2.56551	225	0	1275	1500			221660	2.56551	0	0	0	0			221660	2.56551	0	0	0	0			221660	2.56551	0	0	42	42			221660	2.56551	0	0	0	0			221660	2.56551	0	0	0	0
221670	2.56562	225	0	1275	1500			221670	2.56562	0	0	0	0			221670	2.56562	0	0	0	0			221670	2.56562	0	0	41	41			221670	2.56562	0	0	0	0			221670	2.56562	0	0	0	0
221680	2.56574	225	0	1275	1500			221680	2.56574	0	0	0	0			221680	2.56574	0	0	0	0			221680	2.56574	0	0	41	41			221680	2.56574	0	0	0	0			221680	2.56574	0	0	0	0
221690	2.56586	225	0	1275	1500			221690	2.56586	0	0	0	0			221690	2.56586	0	0	0	0			221690	2.56586	0	0	41	41			221690	2.56586	0	0	0	0			221690	2.56586	0	0	0	0
221700	2.56597	225	0	1275	1500			221700	2.56597	0	0	0	0			221700	2.56597	0	0	0	0			221700	2.56597	0	0	40	40			221700	2.56597	0	0	0	0			221700	2.56597	0	0	0	0
221710	2.56609	225	0	1275	1500			221710	2.56609	0	0	0	0			221710	2.56609	0	0	0	0			221710	2.56609	0	0	40	40			221710	2.56609	0	0	0	0			221710	2.56609	0	0	0	0
221720	2.5662	225	0	1275	1500			221720	2.5662	0	0	0	0			221720	2.5662	0	0	0	0			221720	2.5662	0	0	40	40			221720	2.5662	0	0	0	0			221720	2.5662	0	0	0	0
221730	2.56632	225	0	1275	1500			221730	2.56632	0	0	0	0			221730	2.56632	0	0	0	0			221730	2.56632	0	0	40	40			221730	2.56632	0	0	0	0			221730	2.56632	0	0	0	0
221740	2.56644	225	0	1275	1500			221740	2.56644	0	0	0	0			221740	2.56644	0	0	0	0			221740	2.56644	0	0	39	39			221740	2.56644	0	0	0	0			221740	2.56644	0	0	0	0
221750	2.56655	225	0	1275	1500			221750	2.56655	0	0	0	0			221750	2.56655	0	0	0	0			221750	2.56655	0	0	39	39			221750	2.56655	0	0	0	0			221750	2.56655	0	0	0	0
221760	2.56667	225	0	1275	1500			221760	2.56667	0	0	0	0			221760	2.56667	0	0	0	0			221760	2.56667	0	0	39	39			221760	2.56667	0	0	0	0			221760	2.56667	0	0	0	0
221770	2.56678	225	0	1275	1500			221770	2.56678	0	0	0	0			221770	2.56678	0	0	0	0			221770	2.56678	0	0	39	39			221770	2.56678	0	0	0	0			221770	2.56678	0	0	0	0
221780	2.5669	225	0	1275	1500			221780	2.5669	0	0	0	0			221780	2.5669	0	0	0	0			221780	2.5669	0	0	38	38			221780	2.5669	0	0	0	0			221780	2.5669	0	0	0	0
221790	2.56701	225	0	1275	1500			221790	2.56701	0	0	0	0			221790	2.56701	0	0	0	0			221790	2.56701	0	0	38	38			221790	2.56701	0	0	0	0			221790	2.56701	0	0	0	0
221800	2.56713	225	0	1275	1500			221800	2.56713	0	0	0	0			221800	2.56713	0	0	0	0			221800	2.56713	0	0	38	38			221800	2.56713	0	0	0	0			221800	2.56713	0	0	0	0
221810	2.56725	225	0	1275	1500			221810	2.56725	0	0	0	0			221810	2.56725	0	0	0	0			221810	2.56725	0	0	37	37			221810	2.56725	0	0	0	0			221810	2.56725	0	0	0	0
221820	2.56736	225	0	1275	1500			221820	2.56736	0	0	0	0			221820	2.56736	0	0	0	0			221820	2.56736	0	0	37	37			221820	2.56736	0	0	0	0			221820	2.56736	0	0	0	0
221830	2.56748	225	0	1275	1500			221830	2.56748	0	0	0	0			221830	2.56748	0	0	0	0			221830	2.56748	0	0	37	37			221830	2.56748	0	0	0	0			221830	2.56748	0	0	0	0
221840	2.56759	225	0	1275	1500			221840	2.56759	0	0	0	0			221840	2.56759	0	0	0	0			221840	2.56759	0	0	37	37			221840	2.56759	0	0	0	0			221840	2.56759	0	0	0	0
221850	2.56771	225	0	1275	1500			221850	2.56771	0	0	0	0			221850	2.56771	0	0	0	0			221850	2.56771	0	0	36	36			221850	2.56771	0	0	0	0			221850	2.56771	0	0	0	0
221860	2.56782	225	0	1275	1500			221860	2.56782	0	0	0	0			221860	2.56782	0	0	0	0			221860	2.56782	0	0	36	36			221860	2.56782	0	0	0	0			221860	2.56782	0	0	0	0
221870	2.56794	225	0	1275	1500			221870	2.56794	0	0	0	0			221870	2.56794	0	0	0	0			221870	2.56794	0	0	36	36			221870	2.56794	0	0	0	0			221870	2.56794	0	0	0	0
221880	2.56806	225	0	1275	1500			221880	2.56806	0	0	0	0			221880	2.56806	0	0	0	0			221880	2.56806	0	0	36	36			221880	2.56806	0	0	0	0			221880	2.56806	0	0	0	0
221890	2.56817	225	0	1275	1500			221890	2.56817	0	0	0	0			221890	2.56817	0	0	0	0			221890	2.56817	0	0	35	35			221890	2.56817	0	0	0	0			221890	2.56817	0	0	0	0
221900	2.56829	225	0	1275	1500			221900	2.56829	0	0	0	0			221900	2.56829	0	0	0	0			221900	2.56829	0	0	35	35			221900	2.56829	0	0	0	0			221900	2.56829	0	0	0	0
221910	2.5684	225	0	1275	1500			221910	2.5684	0	0	0	0			221910	2.5684	0	0	0	0			221910	2.5684	0	0	35	35			221910	2.5684	0	0	0	0			221910	2.5684	0	0	0	0
221920	2.56852	225	0	1275	1500			221920	2.56852	0	0	0	0			221920	2.56852	0	0	0	0			221920	2.56852	0	0	34	34			221920	2.56852	0	0	0	0			221920	2.56852	0	0	0	0
221930	2.56863	225	0	1275	1500			221930	2.56863	0	0	0	0			221930	2.56863	0	0	0	0			221930	2.56863	0	0	34	34			221930	2.56863	0	0	0	0			221930	2.56863	0	0	0	0
221940	2.56875	225	0	1275	1500			221940	2.56875	0	0	0	0			221940	2.56875	0	0	0	0			221940	2.56875	0	0	34	34			221940	2.56875	0	0	0	0			221940	2.56875	0	0	0	0
221950	2.56887	225	0	1275	1500			221950	2.56887	0	0	0	0			221950	2.56887	0	0	0	0			221950	2.56887	0	0	34	34			221950	2.56887	0	0	0	0			221950	2.56887	0	0	0	0
221960	2.56898	225	0	1275	1500			221960	2.56898	0	0	0	0			221960	2.56898	0	0	0	0			221960	2.56898	0	0	33	33			221960	2.56898	0	0	0	0			221960	2.56898	0	0	0	0
221970	2.5691	225	0	1275	1500			221970	2.5691	0	0	0	0			221970	2.5691	0	0	0	0			221970	2.5691	0	0	33	33			221970	2.5691	0	0	0	0			221970	2.5691	0	0	0	0
221980	2.56921	225	0	1275	1500			221980	2.56921	0	0	0	0			221980	2.56921	0	0	0	0			221980	2.56921	0	0	33	33			221980	2.56921	0	0	0	0			221980	2.56921	0	0	0	0
221990	2.56933	225	0	1275	1500			221990	2.56933	0	0	0	0			221990	2.56933	0	0	0	0			221990	2.56933	0	0	33	33			221990	2.56933	0	0	0	0			221990	2.56933	0	0	0	0
222000	2.56944	225	0	1275	1500			222000	2.56944	0	0	0	0			222000	2.56944	0	0	0	0			222000	2.56944	0	0	32	32			222000	2.56944	0	0	0	0			222000	2.56944	0	0	0	0
222010	2.56956	225	0	1275	1500			222010	2.56956	0	0	0	0			222010	2.56956	0	0	0	0			222010	2.56956	0	0	32	32			222010	2.56956	0	0	0	0			222010	2.56956	0	0	0	0
222020	2.56968	225	0	1275	1500			222020	2.56968	0	0	0	0			222020	2.56968	0	0	0	0			222020	2.56968	0	0	32	32			222020	2.56968	0	0	0	0			222020	2.56968	0	0	0	0
222030	2.56979	225	0	1275	1500			222030	2.56979	0	0	0	0			222030	2.56979	0	0	0	0			222030	2.56979	0	0	32	32			222030	2.56979	0	0	0	0			222030	2.56979	0	0	0	0
222040	2.56991	225	0	1275	1500			222040	2.56991	0	0	0	0			222040	2.56991	0	0	0	0			222040	2.56991	0	0	31	31			222040	2.56991	0	0	0	0			222040	2.56991	0	0	0	0
222050	2.57002	225	0	1275	1500			222050	2.57002	0	0	0	0			222050	2.57002	0	0	0	0			222050	2.57002	0	0	31	31			222050	2.57002	0	0	0	0			222050	2.57002	0	0	0	0
222060	2.57014	225	0	1275	1500			222060	2.57014	0	0	0	0			222060	2.57014	0	0	0	0			222060	2.57014	0	0	31	31			222060	2.57014	0	0	0	0			222060	2.57014	0	0	0	0
222070	2.57025	225	0	1275	1500			222070	2.57025	0	0	0	0			222070	2.57025	0	0	0	0			222070	2.57025	0	0	30	30			222070	2.57025	0	0	0	0			222070	2.57025	0	0	0	0
222080	2.57037	225	0	1275	1500			222080	2.57037	0	0	0	0			222080	2.57037	0	0	0	0			222080	2.57037	0	0	30	30			222080	2.57037	0	0	0	0			222080	2.57037	0	0	0	0
222090	2.57049	225	0	1275	1500			222090	2.57049	0	0	0	0			222090	2.57049	0	0	0	0			222090	2.57049	0	0	30	30			222090	2.57049	0	0	0	0			222090	2.57049	0	0	0	0
222100	2.5706	225	0	1275	1500			222100	2.5706	0	0	0	0			222100	2.5706	0	0	0	0			222100	2.5706	0	0	30	30			222100	2.5706	0	0	0	0			222100	2.5706	0	0	0	0
222110	2.57072	225	0	1275	1500			222110	2.57072	0	0	0	0			222110	2.57072	0	0	0	0			222110	2.57072	0	0	29	29			222110	2.57072	0	0	0	0			222110	2.57072	0	0	0	0
222120	2.57083	225	0	1275	1500			222120	2.57083	0	0	0	0			222120	2.57083	0	0	0	0			222120	2.57083	0	0	29	29			222120	2.57083	0	0	0	0			222120	2.57083	0	0	0	0
222130	2.57095	225	0	1275	1500			222130	2.57095	0	0	0	0			222130	2.57095	0	0	0	0			222130	2.57095	0	0	29	29			222130	2.57095	0	0	0	0			222130	2.57095	0	0	0	0
222140	2.57106	225	0	1275	1500			222140	2.57106	0	0	0	0			222140	2.57106	0	0	0	0			222140	2.57106	0	0	29	29			222140	2.57106	0	0	0	0			222140	2.57106	0	0	0	0
222150	2.57118	225	0	1275	1500			222150	2.57118	0	0	0	0			222150	2.57118	0	0	0	0			222150	2.57118	0	0	28	28			222150	2.57118	0	0	0	0			222150	2.57118	0	0	0	0
222160	2.5713	225	0	1275	1500			222160	2.5713	0	0	0	0			222160	2.5713	0	0	0	0			222160	2.5713	0	0	28	28			222160	2.5713	0	0	0	0			222160	2.5713	0	0	0	0
222170	2.57141	225	0	1275	1500			222170	2.57141	0	0	0	0			222170	2.57141	0	0	0	0			222170	2.57141	0	0	28	28			222170	2.57141	0	0	0	0			222170	2.57141	0	0	0	0
222180	2.57153	225	0	1275	1500			222180	2.57153	0	0	0	0			222180	2.57153	0	0	0	0			222180	2.57153	0	0	27	27			222180	2.57153	0	0	0	0			222180	2.57153	0	0	0	0
222190	2.57164	225	0	1275	1500			222190	2.57164	0	0	0	0			222190	2.57164	0	0	0	0			222190	2.57164	0	0	27	27			222190	2.57164	0	0	0	0			222190	2.57164	0	0	0	0
222200	2.57176	225	0	1275	1500			222200	2.57176	0	0	0	0			222200	2.57176	0	0	0	0			222200	2.57176	0	0	27	27			222200	2.57176	0	0	0	0			222200	2.57176	0	0	0	0
222210	2.57187	225	0	1275	1500			222210	2.57187	0	0	0	0			222210	2.57187	0	0	0	0			222210	2.57187	0	0	27	27			222210	2.57187	0	0	0	0			222210	2.57187	0	0	0	0
222220	2.57199	225	0	1275	1500			222220	2.57199	0	0	0	0			222220	2.57199	0	0	0	0			222220	2.57199	0	0	26	26			222220	2.57199	0	0	0	0			222220	2.57199	0	0	0	0
222230	2.57211	225	0	1275	1500			222230	2.57211	0	0	0	0			222230	2.57211	0	0	0	0			222230	2.57211	0	0	26	26			222230	2.57211	0	0	0	0			222230	2.57211	0	0	0	0
222240	2.57222	225	0	1275	1500			222240	2.57222	0	0	0	0			222240	2.57222	0	0	0	0			222240	2.57222	0	0	26	26			222240	2.57222	0	0	0	0			222240	2.57222	0	0	0	0
222250	2.57234	225	0	1275	1500			222250	2.57234	0	0	0	0			222250	2.57234	0	0	0	0			222250	2.57234	0	0	26	26			222250	2.57234	0	0	0	0			222250	2.57234	0	0	0	0
222260	2.57245	225	0	1275	1500			222260	2.57245	0	0	0	0			222260	2.57245	0	0	0	0			222260	2.57245	0	0	25	25			222260	2.57245	0	0	0	0			222260	2.57245	0	0	0	0
222270	2.57257	225	0	1275	1500			222270	2.57257	0	0	0	0			222270	2.57257	0	0	0	0			222270	2.57257	0	0	25	25			222270	2.57257	0	0	0	0			222270	2.57257	0	0	0	0
222280	2.57269	225	0	1275	1500			222280	2.57269	0	0	0	0			222280	2.57269	0	0	0	0			222280	2.57269	0	0	25	25			222280	2.57269	0	0	0	0			222280	2.57269	0	0	0	0
222290	2.5728	225	0	1275	1500			222290	2.5728	0	0	0	0			222290	2.5728	0	0	0	0			222290	2.5728	0	0	25	25			222290	2.5728	0	0	0	0			222290	2.5728	0	0	0	0
222300	2.57292	225	0	1275	1500			222300	2.57292	0	0	0	0			222300	2.57292	0	0	0	0			222300	2.57292	0	0	24	24			222300	2.57292	0	0	0	0			222300	2.57292	0	0	0	0
222310	2.57303	225	0	1275	1500			222310	2.57303	0	0	0	0			222310	2.57303	0	0	0	0			222310	2.57303	0	0	24	24			222310	2.57303	0	0	0	0			222310	2.57303	0	0	0	0
222320	2.57315	225	0	1275	1500			222320	2.57315	0	0	0	0			222320	2.57315	0	0	0	0			222320	2.57315	0	0	24	24			222320	2.57315	0	0	0	0			222320	2.57315	0	0	0	0
222330	2.57326	225	0	1275	1500			222330	2.57326	0	0	0	0			222330	2.57326	0	0	0	0			222330	2.57326	0	0	23	23			222330	2.57326	0	0	0	0			222330	2.57326	0	0	0	0
222340	2.57338	225	0	1275	1500			222340	2.57338	0	0	0	0			222340	2.57338	0	0	0	0			222340	2.57338	0	0	23	23			222340	2.57338	0	0	0	0			222340	2.57338	0	0	0	0
222350	2.5735	225	0	1275	1500			222350	2.5735	0	0	0	0			222350	2.5735	0	0	0	0			222350	2.5735	0	0	23	23			222350	2.5735	0	0	0	0			222350	2.5735	0	0	0	0
222360	2.57361	225	0	1275	1500			222360	2.57361	0	0	0	0			222360	2.57361	0	0	0	0			222360	2.57361	0	0	23	23			222360	2.57361	0	0	0	0			222360	2.57361	0	0	0	0
222370	2.57373	225	0	1275	1500			222370	2.57373	0	0	0	0			222370	2.57373	0	0	0	0			222370	2.57373	0	0	22	22			222370	2.57373	0	0	0	0			222370	2.57373	0	0	0	0
222380	2.57384	225	0	1275	1500			222380	2.57384	0	0	0	0			222380	2.57384	0	0	0	0			222380	2.57384	0	0	22	22			222380	2.57384	0	0	0	0			222380	2.57384	0	0	0	0
222390	2.57396	225	0	1275	1500			222390	2.57396	0	0	0	0			222390	2.57396	0	0	0	0			222390	2.57396	0	0	22	22			222390	2.57396	0	0	0	0			222390	2.57396	0	0	0	0
222400	2.57407	225	0	1275	1500			222400	2.57407	0	0	0	0			222400	2.57407	0	0	0	0			222400	2.57407	0	0	22	22			222400	2.57407	0	0	0	0			222400	2.57407	0	0	0	0
222410	2.57419	225	0	1275	1500			222410	2.57419	0	0	0	0			222410	2.57419	0	0	0	0			222410	2.57419	0	0	21	21			222410	2.57419	0	0	0	0			222410	2.57419	0	0	0	0
222420	2.57431	225	0	1275	1500			222420	2.57431	0	0	0	0			222420	2.57431	0	0	0	0			222420	2.57431	0	0	21	21			222420	2.57431	0	0	0	0			222420	2.57431	0	0	0	0
222430	2.57442	225	0	1275	1500			222430	2.57442	0	0	0	0			222430	2.57442	0	0	0	0			222430	2.57442	0	0	21	21			222430	2.57442	0	0	0	0			222430	2.57442	0	0	0	0
222440	2.57454	225	0	1275	1500			222440	2.57454	0	0	0	0			222440	2.57454	0	0	0	0			222440	2.57454	0	0	20	20			222440	2.57454	0	0	0	0			222440	2.57454	0	0	0	0
222450	2.57465	225	0	1275	1500			222450	2.57465	0	0	0	0			222450	2.57465	0	0	0	0			222450	2.57465	0	0	20	20			222450	2.57465	0	0	0	0			222450	2.57465	0	0	0	0
222460	2.57477	225	0	1275	1500			222460	2.57477	0	0	0	0			222460	2.57477	0	0	0	0			222460	2.57477	0	0	20	20			222460	2.57477	0	0	0	0			222460	2.57477	0	0	0	0
222470	2.57488	225	0	1275	1500			222470	2.57488	0	0	0	0			222470	2.57488	0	0	0	0			222470	2.57488	0	0	20	20			222470	2.57488	0	0	0	0			222470	2.57488	0	0	0	0
222480	2.575	225	0	1275	1500			222480	2.575	0	0	0	0			222480	2.575	0	0	0	0			222480	2.575	0	0	0	0			222480	2.575	0	0	0	0			222480	2.575	0	0	0	0
222490	2.57512	225	0	1275	1500			222490	2.57512	0	0	0	0			222490	2.57512	0	0	0	0			222490	2.57512	0	0	0	0			222490	2.57512	0	0	0	0			222490	2.57512	0	0	0	0
222500	2.57523	225	0	1275	1500			222500	2.57523	0	0	0	0			222500	2.57523	0	0	0	0			222500	2.57523	0	0	0	0			222500	2.57523	0	0	0	0			222500	2.57523	0	0	0	0
222510	2.57535	225	0	1275	1500			222510	2.57535	0	0	0	0			222510	2.57535	0	0	0	0			222510	2.57535	0	0	0	0			222510	2.57535	0	0	0	0			222510	2.57535	0	0	0	0
222520	2.57546	225	0	1275	1500			222520	2.57546	0	0	0	0			222520	2.57546	0	0	0	0			222520	2.57546	0	0	0	0			222520	2.57546	0	0	0	0			222520	2.57546	0	0	0	0
222530	2.57558	225	0	1275	1500			222530	2.57558	0	0	0	0			222530	2.57558	0	0	0	0			222530	2.57558	0	0	0	0			222530	2.57558	0	0	0	0			222530	2.57558	0	0	0	0
222540	2.57569	225	0	1275	1500			222540	2.57569	0	0	0	0			222540	2.57569	0	0	0	0			222540	2.57569	0	0	0	0			222540	2.57569	0	0	0	0			222540	2.57569	0	0	0	0
222550	2.57581	225	0	1275	1500			222550	2.57581	0	0	0	0			222550	2.57581	0	0	0	0			222550	2.57581	0	0	0	0			222550	2.57581	0	0	0	0			222550	2.57581	0	0	0	0
222560	2.57593	225	0	1275	1500			222560	2.57593	0	0	0	0			222560	2.57593	0	0	0	0			222560	2.57593	0	0	0	0			222560	2.57593	0	0	0	0			222560	2.57593	0	0	0	0
222570	2.57604	225	0	1275	1500			222570	2.57604	0	0	0	0			222570	2.57604	0	0	0	0			222570	2.57604	0	0	0	0			222570	2.57604	0	0	0	0			222570	2.57604	0	0	0	0
222580	2.57616	225	0	1275	1500			222580	2.57616	0	0	0	0			222580	2.57616	0	0	0	0			222580	2.57616	0	0	0	0			222580	2.57616	0	0	0	0			222580	2.57616	0	0	0	0
222590	2.57627	225	0	1275	1500			222590	2.57627	0	0	0	0			222590	2.57627	0	0	0	0			222590	2.57627	0	0	0	0			222590	2.57627	0	0	0	0			222590	2.57627	0	0	0	0
222600	2.57639	225	0	1275	1500			222600	2.57639	0	0	0	0			222600	2.57639	0	0	0	0			222600	2.57639	0	0	0	0			222600	2.57639	0	0	0	0			222600	2.57639	0	0	0	0
222610	2.5765	225	0	1275	1500			222610	2.5765	0	0	0	0			222610	2.5765	0	0	0	0			222610	2.5765	0	0	0	0			222610	2.5765	0	0	0	0			222610	2.5765	0	0	0	0
222620	2.57662	225	0	1275	1500			222620	2.57662	0	0	0	0			222620	2.57662	0	0	0	0			222620	2.57662	0	0	0	0			222620	2.57662	0	0	0	0			222620	2.57662	0	0	0	0
222630	2.57674	225	0	1275	1500			222630	2.57674	0	0	0	0			222630	2.57674	0	0	0	0			222630	2.57674	0	0	0	0			222630	2.57674	0	0	0	0			222630	2.57674	0	0	0	0
222640	2.57685	225	0	1275	1500			222640	2.57685	0	0	0	0			222640	2.57685	0	0	0	0			222640	2.57685	0	0	0	0			222640	2.57685	0	0	0	0			222640	2.57685	0	0	0	0
222650	2.57697	225	0	1275	1500			222650	2.57697	0	0	0	0			222650	2.57697	0	0	0	0			222650	2.57697	0	0	0	0			222650	2.57697	0	0	0	0			222650	2.57697	0	0	0	0
222660	2.57708	225	0	1275	1500			222660	2.57708	0	0	0	0			222660	2.57708	0	0	0	0			222660	2.57708	0	0	0	0			222660	2.57708	0	0	0	0			222660	2.57708	0	0	0	0
222670	2.5772	225	0	1275	1500			222670	2.5772	0	0	0	0			222670	2.5772	0	0	0	0			222670	2.5772	0	0	0	0			222670	2.5772	0	0	0	0			222670	2.5772	0	0	0	0
222680	2.57731	225	0	1275	1500			222680	2.57731	0	0	0	0			222680	2.57731	0	0	0	0			222680	2.57731	0	0	0	0			222680	2.57731	0	0	0	0			222680	2.57731	0	0	0	0
222690	2.57743	225	0	1275	1500			222690	2.57743	0	0	0	0			222690	2.57743	0	0	0	0			222690	2.57743	0	0	0	0			222690	2.57743	0	0	0	0			222690	2.57743	0	0	0	0
222700	2.57755	225	0	1275	1500			222700	2.57755	0	0	0	0			222700	2.57755	0	0	0	0			222700	2.57755	0	0	0	0			222700	2.57755	0	0	0	0			222700	2.57755	0	0	0	0
222710	2.57766	225	0	1275	1500			222710	2.57766	0	0	0	0			222710	2.57766	0	0	0	0			222710	2.57766	0	0	0	0			222710	2.57766	0	0	0	0			222710	2.57766	0	0	0	0
222720	2.57778	225	0	1275	1500			222720	2.57778	0	0	0	0			222720	2.57778	0	0	0	0			222720	2.57778	0	0	0	0			222720	2.57778	0	0	0	0			222720	2.57778	0	0	0	0
222730	2.57789	225	0	1275	1500			222730	2.57789	0	0	0	0			222730	2.57789	0	0	0	0			222730	2.57789	0	0	0	0			222730	2.57789	0	0	0	0			222730	2.57789	0	0	0	0
222740	2.57801	225	0	1275	1500			222740	2.57801	0	0	0	0			222740	2.57801	0	0	0	0			222740	2.57801	0	0	0	0			222740	2.57801	0	0	0	0			222740	2.57801	0	0	0	0
222750	2.57812	225	0	1275	1500			222750	2.57812	0	0	0	0			222750	2.57812	0	0	0	0			222750	2.57812	0	0	0	0			222750	2.57812	0	0	0	0			222750	2.57812	0	0	0	0
222760	2.57824	225	0	1275	1500			222760	2.57824	0	0	0	0			222760	2.57824	0	0	0	0			222760	2.57824	0	0	0	0			222760	2.57824	0	0	0	0			222760	2.57824	0	0	0	0
222770	2.57836	225	0	1275	1500			222770	2.57836	0	0	0	0			222770	2.57836	0	0	0	0			222770	2.57836	0	0	0	0			222770	2.57836	0	0	0	0			222770	2.57836	0	0	0	0
222780	2.57847	225	0	1275	1500			222780	2.57847	0	0	0	0			222780	2.57847	0	0	0	0			222780	2.57847	0	0	0	0			222780	2.57847	0	0	0	0			222780	2.57847	0	0	0	0
222790	2.57859	225	0	1275	1500			222790	2.57859	0	0	0	0			222790	2.57859	0	0	0	0			222790	2.57859	0	0	0	0			222790	2.57859	0	0	0	0			222790	2.57859	0	0	0	0
222800	2.5787	225	0	1275	1500			222800	2.5787	0	0	0	0			222800	2.5787	0	0	0	0			222800	2.5787	0	0	0	0			222800	2.5787	0	0	0	0			222800	2.5787	0	0	0	0
222810	2.57882	225	0	1275	1500			222810	2.57882	0	0	0	0			222810	2.57882	0	0	0	0			222810	2.57882	0	0	0	0			222810	2.57882	0	0	0	0			222810	2.57882	0	0	0	0
222820	2.57894	225	0	1275	1500			222820	2.57894	0	0	0	0			222820	2.57894	0	0	0	0			222820	2.57894	0	0	0	0			222820	2.57894	0	0	0	0			222820	2.57894	0	0	0	0
222830	2.57905	225	0	1275	1500			222830	2.57905	0	0	0	0			222830	2.57905	0	0	0	0			222830	2.57905	0	0	0	0			222830	2.57905	0	0	0	0			222830	2.57905	0	0	0	0
222840	2.57917	225	0	1275	1500			222840	2.57917	0	0	0	0			222840	2.57917	0	0	0	0			222840	2.57917	0	0	0	0			222840	2.57917	0	0	0	0			222840	2.57917	0	0	0	0
222850	2.57928	225	0	1275	1500			222850	2.57928	0	0	0	0			222850	2.57928	0	0	0	0			222850	2.57928	0	0	0	0			222850	2.57928	0	0	0	0			222850	2.57928	0	0	0	0
222860	2.5794	225	0	1275	1500			222860	2.5794	0	0	0	0			222860	2.5794	0	0	0	0			222860	2.5794	0	0	0	0			222860	2.5794	0	0	0	0			222860	2.5794	0	0	0	0
222870	2.57951	225	0	1275	1500			222870	2.57951	0	0	0	0			222870	2.57951	0	0	0	0			222870	2.57951	0	0	0	0			222870	2.57951	0	0	0	0			222870	2.57951	0	0	0	0
222880	2.57963	225	0	1275	1500			222880	2.57963	0	0	0	0			222880	2.57963	0	0	0	0			222880	2.57963	0	0	0	0			222880	2.57963	0	0	0	0			222880	2.57963	0	0	0	0
222890	2.57975	225	0	1275	1500			222890	2.57975	0	0	0	0			222890	2.57975	0	0	0	0			222890	2.57975	0	0	0	0			222890	2.57975	0	0	0	0			222890	2.57975	0	0	0	0
222900	2.57986	225	0	1275	1500			222900	2.57986	0	0	0	0			222900	2.57986	0	0	0	0			222900	2.57986	0	0	0	0			222900	2.57986	0	0	0	0			222900	2.57986	0	0	0	0
222910	2.57998	225	0	1275	1500			222910	2.57998	0	0	0	0			222910	2.57998	0	0	0	0			222910	2.57998	0	0	0	0			222910	2.57998	0	0	0	0			222910	2.57998	0	0	0	0
222920	2.58009	225	0	1275	1500			222920	2.58009	0	0	0	0			222920	2.58009	0	0	0	0			222920	2.58009	0	0	0	0			222920	2.58009	0	0	0	0			222920	2.58009	0	0	0	0
222930	2.58021	225	0	1275	1500			222930	2.58021	0	0	0	0			222930	2.58021	0	0	0	0			222930	2.58021	0	0	0	0			222930	2.58021	0	0	0	0			222930	2.58021	0	0	0	0
222940	2.58032	225	0	1275	1500			222940	2.58032	0	0	0	0			222940	2.58032	0	0	0	0			222940	2.58032	0	0	0	0			222940	2.58032	0	0	0	0			222940	2.58032	0	0	0	0
222950	2.58044	225	0	1275	1500			222950	2.58044	0	0	0	0			222950	2.58044	0	0	0	0			222950	2.58044	0	0	0	0			222950	2.58044	0	0	0	0			222950	2.58044	0	0	0	0
222960	2.58056	225	0	1275	1500			222960	2.58056	0	0	0	0			222960	2.58056	0	0	0	0			222960	2.58056	0	0	0	0			222960	2.58056	0	0	0	0			222960	2.58056	0	0	0	0
222970	2.58067	225	0	1275	1500			222970	2.58067	0	0	0	0			222970	2.58067	0	0	0	0			222970	2.58067	0	0	0	0			222970	2.58067	0	0	0	0			222970	2.58067	0	0	0	0
222980	2.58079	225	0	1275	1500			222980	2.58079	0	0	0	0			222980	2.58079	0	0	0	0			222980	2.58079	0	0	0	0			222980	2.58079	0	0	0	0			222980	2.58079	0	0	0	0
222990	2.5809	225	0	1275	1500			222990	2.5809	0	0	0	0			222990	2.5809	0	0	0	0			222990	2.5809	0	0	0	0			222990	2.5809	0	0	0	0			222990	2.5809	0	0	0	0
223000	2.58102	225	0	1275	1500			223000	2.58102	0	0	0	0			223000	2.58102	0	0	0	0			223000	2.58102	0	0	0	0			223000	2.58102	0	0	0	0			223000	2.58102	0	0	0	0
223010	2.58113	225	0	1275	1500			223010	2.58113	0	0	0	0			223010	2.58113	0	0	0	0			223010	2.58113	0	0	0	0			223010	2.58113	0	0	0	0			223010	2.58113	0	0	0	0
223020	2.58125	225	0	1275	1500			223020	2.58125	0	0	0	0			223020	2.58125	0	0	0	0			223020	2.58125	0	0	0	0			223020	2.58125	0	0	0	0			223020	2.58125	0	0	0	0
223030	2.58137	225	0	1275	1500			223030	2.58137	0	0	0	0			223030	2.58137	0	0	0	0			223030	2.58137	0	0	0	0			223030	2.58137	0	0	0	0			223030	2.58137	0	0	0	0
223040	2.58148	225	0	1275	1500			223040	2.58148	0	0	0	0			223040	2.58148	0	0	0	0			223040	2.58148	0	0	0	0			223040	2.58148	0	0	0	0			223040	2.58148	0	0	0	0
223050	2.5816	225	0	1275	1500			223050	2.5816	0	0	0	0			223050	2.5816	0	0	0	0			223050	2.5816	0	0	0	0			223050	2.5816	0	0	0	0			223050	2.5816	0	0	0	0
223060	2.58171	225	0	1275	1500			223060	2.58171	0	0	0	0			223060	2.58171	0	0	0	0			223060	2.58171	0	0	0	0			223060	2.58171	0	0	0	0			223060	2.58171	0	0	0	0
223070	2.58183	225	0	1275	1500			223070	2.58183	0	0	0	0			223070	2.58183	0	0	0	0			223070	2.58183	0	0	0	0			223070	2.58183	0	0	0	0			223070	2.58183	0	0	0	0
223080	2.58194	225	0	1275	1500			223080	2.58194	0	0	0	0			223080	2.58194	0	0	0	0			223080	2.58194	0	0	0	0			223080	2.58194	0	0	0	0			223080	2.58194	0	0	0	0
223090	2.58206	225	0	1275	1500			223090	2.58206	0	0	0	0			223090	2.58206	0	0	0	0			223090	2.58206	0	0	0	0			223090	2.58206	0	0	0	0			223090	2.58206	0	0	0	0
223100	2.58218	225	0	1275	1500			223100	2.58218	0	0	0	0			223100	2.58218	0	0	0	0			223100	2.58218	0	0	0	0			223100	2.58218	0	0	0	0			223100	2.58218	0	0	0	0
223110	2.58229	225	0	1275	1500			223110	2.58229	0	0	0	0			223110	2.58229	0	0	0	0			223110	2.58229	0	0	0	0			223110	2.58229	0	0	0	0			223110	2.58229	0	0	0	0
223120	2.58241	225	0	1275	1500			223120	2.58241	0	0	0	0			223120	2.58241	0	0	0	0			223120	2.58241	0	0	0	0			223120	2.58241	0	0	0	0			223120	2.58241	0	0	0	0
223130	2.58252	225	0	1275	1500			223130	2.58252	0	0	0	0			223130	2.58252	0	0	0	0			223130	2.58252	0	0	0	0			223130	2.58252	0	0	0	0			223130	2.58252	0	0	0	0
223140	2.58264	225	0	1275	1500			223140	2.58264	0	0	0	0			223140	2.58264	0	0	0	0			223140	2.58264	0	0	0	0			223140	2.58264	0	0	0	0			223140	2.58264	0	0	0	0
223150	2.58275	225	0	1275	1500			223150	2.58275	0	0	0	0			223150	2.58275	0	0	0	0			223150	2.58275	0	0	0	0			223150	2.58275	0	0	0	0			223150	2.58275	0	0	0	0
223160	2.58287	225	0	1275	1500			223160	2.58287	0	0	0	0			223160	2.58287	0	0	0	0			223160	2.58287	0	0	0	0			223160	2.58287	0	0	0	0			223160	2.58287	0	0	0	0
223170	2.58299	225	0	1275	1500			223170	2.58299	0	0	0	0			223170	2.58299	0	0	0	0			223170	2.58299	0	0	0	0			223170	2.58299	0	0	0	0			223170	2.58299	0	0	0	0
223180	2.5831	225	0	1275	1500			223180	2.5831	0	0	0	0			223180	2.5831	0	0	0	0			223180	2.5831	0	0	0	0			223180	2.5831	0	0	0	0			223180	2.5831	0	0	0	0
223190	2.58322	225	0	1275	1500			223190	2.58322	0	0	0	0			223190	2.58322	0	0	0	0			223190	2.58322	0	0	0	0			223190	2.58322	0	0	0	0			223190	2.58322	0	0	0	0
223200	2.58333	225	0	1275	1500			223200	2.58333	0	0	0	0			223200	2.58333	0	0	0	0			223200	2.58333	0	0	0	0			223200	2.58333	0	0	0	0			223200	2.58333	0	0	0	0
223210	2.58345	225	0	1275	1500			223210	2.58345	0	0	0	0			223210	2.58345	0	0	0	0			223210	2.58345	0	0	0	0			223210	2.58345	0	0	0	0			223210	2.58345	0	0	0	0
223220	2.58356	225	0	1275	1500			223220	2.58356	0	0	0	0			223220	2.58356	0	0	0	0			223220	2.58356	0	0	0	0			223220	2.58356	0	0	0	0			223220	2.58356	0	0	0	0
223230	2.58368	225	0	1275	1500			223230	2.58368	0	0	0	0			223230	2.58368	0	0	0	0			223230	2.58368	0	0	0	0			223230	2.58368	0	0	0	0			223230	2.58368	0	0	0	0
223240	2.5838	225	0	1275	1500			223240	2.5838	0	0	0	0			223240	2.5838	0	0	0	0			223240	2.5838	0	0	0	0			223240	2.5838	0	0	0	0			223240	2.5838	0	0	0	0
223250	2.58391	225	0	1275	1500			223250	2.58391	0	0	0	0			223250	2.58391	0	0	0	0			223250	2.58391	0	0	0	0			223250	2.58391	0	0	0	0			223250	2.58391	0	0	0	0
223260	2.58403	225	0	1275	1500			223260	2.58403	0	0	0	0			223260	2.58403	0	0	0	0			223260	2.58403	0	0	0	0			223260	2.58403	0	0	0	0			223260	2.58403	0	0	0	0
223270	2.58414	225	0	1275	1500			223270	2.58414	0	0	0	0			223270	2.58414	0	0	0	0			223270	2.58414	0	0	0	0			223270	2.58414	0	0	0	0			223270	2.58414	0	0	0	0
223280	2.58426	225	0	1275	1500			223280	2.58426	0	0	0	0			223280	2.58426	0	0	0	0			223280	2.58426	0	0	0	0			223280	2.58426	0	0	0	0			223280	2.58426	0	0	0	0
223290	2.58438	225	0	1275	1500			223290	2.58438	0	0	0	0			223290	2.58438	0	0	0	0			223290	2.58438	0	0	0	0			223290	2.58438	0	0	0	0			223290	2.58438	0	0	0	0
223300	2.58449	225	0	1275	1500			223300	2.58449	0	0	0	0			223300	2.58449	0	0	0	0			223300	2.58449	0	0	0	0			223300	2.58449	0	0	0	0			223300	2.58449	0	0	0	0
223310	2.58461	225	0	1275	1500			223310	2.58461	0	0	0	0			223310	2.58461	0	0	0	0			223310	2.58461	0	0	0	0			223310	2.58461	0	0	0	0			223310	2.58461	0	0	0	0
223320	2.58472	225	0	1275	1500			223320	2.58472	0	0	0	0			223320	2.58472	0	0	0	0			223320	2.58472	0	0	0	0			223320	2.58472	0	0	0	0			223320	2.58472	0	0	0	0
223330	2.58484	225	0	1275	1500			223330	2.58484	0	0	0	0			223330	2.58484	0	0	0	0			223330	2.58484	0	0	0	0			223330	2.58484	0	0	0	0			223330	2.58484	0	0	0	0
223340	2.58495	225	0	1275	1500			223340	2.58495	0	0	0	0			223340	2.58495	0	0	0	0			223340	2.58495	0	0	0	0			223340	2.58495	0	0	0	0			223340	2.58495	0	0	0	0
223350	2.58507	225	0	1275	1500			223350	2.58507	0	0	0	0			223350	2.58507	0	0	0	0			223350	2.58507	0	0	0	0			223350	2.58507	0	0	0	0			223350	2.58507	0	0	0	0
223360	2.58519	225	0	1275	1500			223360	2.58519	0	0	0	0			223360	2.58519	0	0	0	0			223360	2.58519	0	0	0	0			223360	2.58519	0	0	0	0			223360	2.58519	0	0	0	0
223370	2.5853	225	0	1275	1500			223370	2.5853	0	0	0	0			223370	2.5853	0	0	0	0			223370	2.5853	0	0	0	0			223370	2.5853	0	0	0	0			223370	2.5853	0	0	0	0
223380	2.58542	225	0	1275	1500			223380	2.58542	0	0	0	0			223380	2.58542	0	0	0	0			223380	2.58542	0	0	0	0			223380	2.58542	0	0	0	0			223380	2.58542	0	0	0	0
223390	2.58553	225	0	1275	1500			223390	2.58553	0	0	0	0			223390	2.58553	0	0	0	0			223390	2.58553	0	0	0	0			223390	2.58553	0	0	0	0			223390	2.58553	0	0	0	0
223400	2.58565	225	0	1275	1500			223400	2.58565	0	0	0	0			223400	2.58565	0	0	0	0			223400	2.58565	0	0	0	0			223400	2.58565	0	0	0	0			223400	2.58565	0	0	0	0
223410	2.58576	225	0	1275	1500			223410	2.58576	0	0	0	0			223410	2.58576	0	0	0	0			223410	2.58576	0	0	0	0			223410	2.58576	0	0	0	0			223410	2.58576	0	0	0	0
223420	2.58588	225	0	1275	1500			223420	2.58588	0	0	0	0			223420	2.58588	0	0	0	0			223420	2.58588	0	0	0	0			223420	2.58588	0	0	0	0			223420	2.58588	0	0	0	0
223430	2.586	225	0	1275	1500			223430	2.586	0	0	0	0			223430	2.586	0	0	0	0			223430	2.586	0	0	0	0			223430	2.586	0	0	0	0			223430	2.586	0	0	0	0
223440	2.58611	225	0	1275	1500			223440	2.58611	0	0	0	0			223440	2.58611	0	0	0	0			223440	2.58611	0	0	0	0			223440	2.58611	0	0	0	0			223440	2.58611	0	0	0	0
223450	2.58623	225	0	1275	1500			223450	2.58623	0	0	0	0			223450	2.58623	0	0	0	0			223450	2.58623	0	0	0	0			223450	2.58623	0	0	0	0			223450	2.58623	0	0	0	0
223460	2.58634	225	0	1275	1500			223460	2.58634	0	0	0	0			223460	2.58634	0	0	0	0			223460	2.58634	0	0	0	0			223460	2.58634	0	0	0	0			223460	2.58634	0	0	0	0
223470	2.58646	225	0	1275	1500			223470	2.58646	0	0	0	0			223470	2.58646	0	0	0	0			223470	2.58646	0	0	0	0			223470	2.58646	0	0	0	0			223470	2.58646	0	0	0	0
223480	2.58657	225	0	1275	1500			223480	2.58657	0	0	0	0			223480	2.58657	0	0	0	0			223480	2.58657	0	0	0	0			223480	2.58657	0	0	0	0			223480	2.58657	0	0	0	0
223490	2.58669	225	0	1275	1500			223490	2.58669	0	0	0	0			223490	2.58669	0	0	0	0			223490	2.58669	0	0	0	0			223490	2.58669	0	0	0	0			223490	2.58669	0	0	0	0
223500	2.58681	225	0	1275	1500			223500	2.58681	0	0	0	0			223500	2.58681	0	0	0	0			223500	2.58681	0	0	0	0			223500	2.58681	0	0	0	0			223500	2.58681	0	0	0	0
223510	2.58692	225	0	1275	1500			223510	2.58692	0	0	0	0			223510	2.58692	0	0	0	0			223510	2.58692	0	0	0	0			223510	2.58692	0	0	0	0			223510	2.58692	0	0	0	0
223520	2.58704	225	0	1275	1500			223520	2.58704	0	0	0	0			223520	2.58704	0	0	0	0			223520	2.58704	0	0	0	0			223520	2.58704	0	0	0	0			223520	2.58704	0	0	0	0
223530	2.58715	225	0	1275	1500			223530	2.58715	0	0	0	0			223530	2.58715	0	0	0	0			223530	2.58715	0	0	0	0			223530	2.58715	0	0	0	0			223530	2.58715	0	0	0	0
223540	2.58727	225	0	1275	1500			223540	2.58727	0	0	0	0			223540	2.58727	0	0	0	0			223540	2.58727	0	0	0	0			223540	2.58727	0	0	0	0			223540	2.58727	0	0	0	0
223550	2.58738	225	0	1275	1500			223550	2.58738	0	0	0	0			223550	2.58738	0	0	0	0			223550	2.58738	0	0	0	0			223550	2.58738	0	0	0	0			223550	2.58738	0	0	0	0
223560	2.5875	225	0	1275	1500			223560	2.5875	0	0	0	0			223560	2.5875	0	0	0	0			223560	2.5875	0	0	0	0			223560	2.5875	0	0	0	0			223560	2.5875	0	0	0	0
223570	2.58762	225	0	1275	1500			223570	2.58762	0	0	0	0			223570	2.58762	0	0	0	0			223570	2.58762	0	0	0	0			223570	2.58762	0	0	0	0			223570	2.58762	0	0	0	0
223580	2.58773	225	0	1275	1500			223580	2.58773	0	0	0	0			223580	2.58773	0	0	0	0			223580	2.58773	0	0	0	0			223580	2.58773	0	0	0	0			223580	2.58773	0	0	0	0
223590	2.58785	225	0	1275	1500			223590	2.58785	0	0	0	0			223590	2.58785	0	0	0	0			223590	2.58785	0	0	0	0			223590	2.58785	0	0	0	0			223590	2.58785	0	0	0	0
223600	2.58796	225	0	1275	1500			223600	2.58796	0	0	0	0			223600	2.58796	0	0	0	0			223600	2.58796	0	0	0	0			223600	2.58796	0	0	0	0			223600	2.58796	0	0	0	0
223610	2.58808	225	0	1275	1500			223610	2.58808	0	0	0	0			223610	2.58808	0	0	0	0			223610	2.58808	0	0	0	0			223610	2.58808	0	0	0	0			223610	2.58808	0	0	0	0
223620	2.58819	225	0	1275	1500			223620	2.58819	0	0	0	0			223620	2.58819	0	0	0	0			223620	2.58819	0	0	0	0			223620	2.58819	0	0	0	0			223620	2.58819	0	0	0	0
223630	2.58831	225	0	1275	1500			223630	2.58831	0	0	0	0			223630	2.58831	0	0	0	0			223630	2.58831	0	0	0	0			223630	2.58831	0	0	0	0			223630	2.58831	0	0	0	0
223640	2.58843	225	0	1275	1500			223640	2.58843	0	0	0	0			223640	2.58843	0	0	0	0			223640	2.58843	0	0	0	0			223640	2.58843	0	0	0	0			223640	2.58843	0	0	0	0
223650	2.58854	225	0	1275	1500			223650	2.58854	0	0	0	0			223650	2.58854	0	0	0	0			223650	2.58854	0	0	0	0			223650	2.58854	0	0	0	0			223650	2.58854	0	0	0	0
223660	2.58866	225	0	1275	1500			223660	2.58866	0	0	0	0			223660	2.58866	0	0	0	0			223660	2.58866	0	0	0	0			223660	2.58866	0	0	0	0			223660	2.58866	0	0	0	0
223670	2.58877	225	0	1275	1500			223670	2.58877	0	0	0	0			223670	2.58877	0	0	0	0			223670	2.58877	0	0	0	0			223670	2.58877	0	0	0	0			223670	2.58877	0	0	0	0
223680	2.58889	225	0	1275	1500			223680	2.58889	0	0	0	0			223680	2.58889	0	0	0	0			223680	2.58889	0	0	0	0			223680	2.58889	0	0	0	0			223680	2.58889	0	0	0	0
223690	2.589	225	0	1275	1500			223690	2.589	0	0	0	0			223690	2.589	0	0	0	0			223690	2.589	0	0	0	0			223690	2.589	0	0	0	0			223690	2.589	0	0	0	0
223700	2.58912	225	0	1275	1500			223700	2.58912	0	0	0	0			223700	2.58912	0	0	0	0			223700	2.58912	0	0	0	0			223700	2.58912	0	0	0	0			223700	2.58912	0	0	0	0
223710	2.58924	225	0	1275	1500			223710	2.58924	0	0	0	0			223710	2.58924	0	0	0	0			223710	2.58924	0	0	0	0			223710	2.58924	0	0	0	0			223710	2.58924	0	0	0	0
223720	2.58935	225	0	1275	1500			223720	2.58935	0	0	0	0			223720	2.58935	0	0	0	0			223720	2.58935	0	0	0	0			223720	2.58935	0	0	0	0			223720	2.58935	0	0	0	0
223730	2.58947	225	0	1275	1500			223730	2.58947	0	0	0	0			223730	2.58947	0	0	0	0			223730	2.58947	0	0	0	0			223730	2.58947	0	0	0	0			223730	2.58947	0	0	0	0
223740	2.58958	225	0	1275	1500			223740	2.58958	0	0	0	0			223740	2.58958	0	0	0	0			223740	2.58958	0	0	0	0			223740	2.58958	0	0	0	0			223740	2.58958	0	0	0	0
223750	2.5897	225	0	1275	1500			223750	2.5897	0	0	0	0			223750	2.5897	0	0	0	0			223750	2.5897	0	0	0	0			223750	2.5897	0	0	0	0			223750	2.5897	0	0	0	0
223760	2.58981	225	0	1275	1500			223760	2.58981	0	0	0	0			223760	2.58981	0	0	0	0			223760	2.58981	0	0	0	0			223760	2.58981	0	0	0	0			223760	2.58981	0	0	0	0
223770	2.58993	225	0	1275	1500			223770	2.58993	0	0	0	0			223770	2.58993	0	0	0	0			223770	2.58993	0	0	0	0			223770	2.58993	0	0	0	0			223770	2.58993	0	0	0	0
223780	2.59005	225	0	1275	1500			223780	2.59005	0	0	0	0			223780	2.59005	0	0	0	0			223780	2.59005	0	0	0	0			223780	2.59005	0	0	0	0			223780	2.59005	0	0	0	0
223790	2.59016	225	0	1275	1500			223790	2.59016	0	0	0	0			223790	2.59016	0	0	0	0			223790	2.59016	0	0	0	0			223790	2.59016	0	0	0	0			223790	2.59016	0	0	0	0
223800	2.59028	225	0	1275	1500			223800	2.59028	0	0	0	0			223800	2.59028	0	0	0	0			223800	2.59028	0	0	0	0			223800	2.59028	0	0	0	0			223800	2.59028	0	0	0	0
223810	2.59039	225	0	1275	1500			223810	2.59039	0	0	0	0			223810	2.59039	0	0	0	0			223810	2.59039	0	0	0	0			223810	2.59039	0	0	0	0			223810	2.59039	0	0	0	0
223820	2.59051	225	0	1275	1500			223820	2.59051	0	0	0	0			223820	2.59051	0	0	0	0			223820	2.59051	0	0	0	0			223820	2.59051	0	0	0	0			223820	2.59051	0	0	0	0
223830	2.59063	225	0	1275	1500			223830	2.59063	0	0	0	0			223830	2.59063	0	0	0	0			223830	2.59063	0	0	0	0			223830	2.59063	0	0	0	0			223830	2.59063	0	0	0	0
223840	2.59074	225	0	1275	1500			223840	2.59074	0	0	0	0			223840	2.59074	0	0	0	0			223840	2.59074	0	0	0	0			223840	2.59074	0	0	0	0			223840	2.59074	0	0	0	0
223850	2.59086	225	0	1275	1500			223850	2.59086	0	0	0	0			223850	2.59086	0	0	0	0			223850	2.59086	0	0	0	0			223850	2.59086	0	0	0	0			223850	2.59086	0	0	0	0
223860	2.59097	225	0	1275	1500			223860	2.59097	0	0	0	0			223860	2.59097	0	0	0	0			223860	2.59097	0	0	0	0			223860	2.59097	0	0	0	0			223860	2.59097	0	0	0	0
223870	2.59109	225	0	1275	1500			223870	2.59109	0	0	0	0			223870	2.59109	0	0	0	0			223870	2.59109	0	0	0	0			223870	2.59109	0	0	0	0			223870	2.59109	0	0	0	0
223880	2.5912	225	0	1275	1500			223880	2.5912	0	0	0	0			223880	2.5912	0	0	0	0			223880	2.5912	0	0	0	0			223880	2.5912	0	0	0	0			223880	2.5912	0	0	0	0
223890	2.59132	225	0	1275	1500			223890	2.59132	0	0	0	0			223890	2.59132	0	0	0	0			223890	2.59132	0	0	0	0			223890	2.59132	0	0	0	0			223890	2.59132	0	0	0	0
223900	2.59144	225	0	1275	1500			223900	2.59144	0	0	0	0			223900	2.59144	0	0	0	0			223900	2.59144	0	0	0	0			223900	2.59144	0	0	0	0			223900	2.59144	0	0	0	0
223910	2.59155	225	0	1275	1500			223910	2.59155	0	0	0	0			223910	2.59155	0	0	0	0			223910	2.59155	0	0	0	0			223910	2.59155	0	0	0	0			223910	2.59155	0	0	0	0
223920	2.59167	225	0	1275	1500			223920	2.59167	0	0	0	0			223920	2.59167	0	0	0	0			223920	2.59167	0	0	0	0			223920	2.59167	0	0	0	0			223920	2.59167	0	0	0	0
223930	2.59178	225	0	1275	1500			223930	2.59178	0	0	0	0			223930	2.59178	0	0	0	0			223930	2.59178	0	0	0	0			223930	2.59178	0	0	0	0			223930	2.59178	0	0	0	0
223940	2.5919	225	0	1275	1500			223940	2.5919	0	0	0	0			223940	2.5919	0	0	0	0			223940	2.5919	0	0	0	0			223940	2.5919	0	0	0	0			223940	2.5919	0	0	0	0
223950	2.59201	225	0	1275	1500			223950	2.59201	0	0	0	0			223950	2.59201	0	0	0	0			223950	2.59201	0	0	0	0			223950	2.59201	0	0	0	0			223950	2.59201	0	0	0	0
223960	2.59213	225	0	1275	1500			223960	2.59213	0	0	0	0			223960	2.59213	0	0	0	0			223960	2.59213	0	0	0	0			223960	2.59213	0	0	0	0			223960	2.59213	0	0	0	0
223970	2.59225	225	0	1275	1500			223970	2.59225	0	0	0	0			223970	2.59225	0	0	0	0			223970	2.59225	0	0	0	0			223970	2.59225	0	0	0	0			223970	2.59225	0	0	0	0
223980	2.59236	225	0	1275	1500			223980	2.59236	0	0	0	0			223980	2.59236	0	0	0	0			223980	2.59236	0	0	0	0			223980	2.59236	0	0	0	0			223980	2.59236	0	0	0	0
223990	2.59248	225	0	1275	1500			223990	2.59248	0	0	0	0			223990	2.59248	0	0	0	0			223990	2.59248	0	0	0	0			223990	2.59248	0	0	0	0			223990	2.59248	0	0	0	0
224000	2.59259	225	0	1275	1500			224000	2.59259	0	0	0	0			224000	2.59259	0	0	0	0			224000	2.59259	0	0	0	0			224000	2.59259	0	0	0	0			224000	2.59259	0	0	0	0
224010	2.59271	225	0	1275	1500			224010	2.59271	0	0	0	0			224010	2.59271	0	0	0	0			224010	2.59271	0	0	0	0			224010	2.59271	0	0	0	0			224010	2.59271	0	0	0	0
224020	2.59282	225	0	1275	1500			224020	2.59282	0	0	0	0			224020	2.59282	0	0	0	0			224020	2.59282	0	0	0	0			224020	2.59282	0	0	0	0			224020	2.59282	0	0	0	0
224030	2.59294	225	0	1275	1500			224030	2.59294	0	0	0	0			224030	2.59294	0	0	0	0			224030	2.59294	0	0	0	0			224030	2.59294	0	0	0	0			224030	2.59294	0	0	0	0
224040	2.59306	225	0	1275	1500			224040	2.59306	0	0	0	0			224040	2.59306	0	0	0	0			224040	2.59306	0	0	0	0			224040	2.59306	0	0	0	0			224040	2.59306	0	0	0	0
224050	2.59317	225	0	1275	1500			224050	2.59317	0	0	0	0			224050	2.59317	0	0	0	0			224050	2.59317	0	0	0	0			224050	2.59317	0	0	0	0			224050	2.59317	0	0	0	0
224060	2.59329	225	0	1275	1500			224060	2.59329	0	0	0	0			224060	2.59329	0	0	0	0			224060	2.59329	0	0	0	0			224060	2.59329	0	0	0	0			224060	2.59329	0	0	0	0
224070	2.5934	225	0	1275	1500			224070	2.5934	0	0	0	0			224070	2.5934	0	0	0	0			224070	2.5934	0	0	0	0			224070	2.5934	0	0	0	0			224070	2.5934	0	0	0	0
224080	2.59352	225	0	1275	1500			224080	2.59352	0	0	0	0			224080	2.59352	0	0	0	0			224080	2.59352	0	0	0	0			224080	2.59352	0	0	0	0			224080	2.59352	0	0	0	0
224090	2.59363	225	0	1275	1500			224090	2.59363	0	0	0	0			224090	2.59363	0	0	0	0			224090	2.59363	0	0	0	0			224090	2.59363	0	0	0	0			224090	2.59363	0	0	0	0
224100	2.59375	225	0	1275	1500			224100	2.59375	0	0	0	0			224100	2.59375	0	0	0	0			224100	2.59375	0	0	0	0			224100	2.59375	0	0	0	0			224100	2.59375	0	0	0	0
224110	2.59387	225	0	1275	1500			224110	2.59387	0	0	0	0			224110	2.59387	0	0	0	0			224110	2.59387	0	0	0	0			224110	2.59387	0	0	0	0			224110	2.59387	0	0	0	0
224120	2.59398	225	0	1275	1500			224120	2.59398	0	0	0	0			224120	2.59398	0	0	0	0			224120	2.59398	0	0	0	0			224120	2.59398	0	0	0	0			224120	2.59398	0	0	0	0
224130	2.5941	225	0	1275	1500			224130	2.5941	0	0	0	0			224130	2.5941	0	0	0	0			224130	2.5941	0	0	0	0			224130	2.5941	0	0	0	0			224130	2.5941	0	0	0	0
224140	2.59421	225	0	1275	1500			224140	2.59421	0	0	0	0			224140	2.59421	0	0	0	0			224140	2.59421	0	0	0	0			224140	2.59421	0	0	0	0			224140	2.59421	0	0	0	0
224150	2.59433	225	0	1275	1500			224150	2.59433	0	0	0	0			224150	2.59433	0	0	0	0			224150	2.59433	0	0	0	0			224150	2.59433	0	0	0	0			224150	2.59433	0	0	0	0
224160	2.59444	225	0	1275	1500			224160	2.59444	0	0	0	0			224160	2.59444	0	0	0	0			224160	2.59444	0	0	0	0			224160	2.59444	0	0	0	0			224160	2.59444	0	0	0	0
224170	2.59456	225	0	1275	1500			224170	2.59456	0	0	0	0			224170	2.59456	0	0	0	0			224170	2.59456	0	0	0	0			224170	2.59456	0	0	0	0			224170	2.59456	0	0	0	0
224180	2.59468	225	0	1275	1500			224180	2.59468	0	0	0	0			224180	2.59468	0	0	0	0			224180	2.59468	0	0	0	0			224180	2.59468	0	0	0	0			224180	2.59468	0	0	0	0
224190	2.59479	225	0	1275	1500			224190	2.59479	0	0	0	0			224190	2.59479	0	0	0	0			224190	2.59479	0	0	0	0			224190	2.59479	0	0	0	0			224190	2.59479	0	0	0	0
224200	2.59491	225	0	1275	1500			224200	2.59491	0	0	0	0			224200	2.59491	0	0	0	0			224200	2.59491	0	0	0	0			224200	2.59491	0	0	0	0			224200	2.59491	0	0	0	0
224210	2.59502	225	0	1275	1500			224210	2.59502	0	0	0	0			224210	2.59502	0	0	0	0			224210	2.59502	0	0	0	0			224210	2.59502	0	0	0	0			224210	2.59502	0	0	0	0
224220	2.59514	225	0	1275	1500			224220	2.59514	0	0	0	0			224220	2.59514	0	0	0	0			224220	2.59514	0	0	0	0			224220	2.59514	0	0	0	0			224220	2.59514	0	0	0	0
224230	2.59525	225	0	1275	1500			224230	2.59525	0	0	0	0			224230	2.59525	0	0	0	0			224230	2.59525	0	0	0	0			224230	2.59525	0	0	0	0			224230	2.59525	0	0	0	0
224240	2.59537	225	0	1275	1500			224240	2.59537	0	0	0	0			224240	2.59537	0	0	0	0			224240	2.59537	0	0	0	0			224240	2.59537	0	0	0	0			224240	2.59537	0	0	0	0
224250	2.59549	225	0	1275	1500			224250	2.59549	0	0	0	0			224250	2.59549	0	0	0	0			224250	2.59549	0	0	0	0			224250	2.59549	0	0	0	0			224250	2.59549	0	0	0	0
224260	2.5956	225	0	1275	1500			224260	2.5956	0	0	0	0			224260	2.5956	0	0	0	0			224260	2.5956	0	0	0	0			224260	2.5956	0	0	0	0			224260	2.5956	0	0	0	0
224270	2.59572	225	0	1275	1500			224270	2.59572	0	0	0	0			224270	2.59572	0	0	0	0			224270	2.59572	0	0	0	0			224270	2.59572	0	0	0	0			224270	2.59572	0	0	0	0
224280	2.59583	225	0	1275	1500			224280	2.59583	0	0	0	0			224280	2.59583	0	0	0	0			224280	2.59583	0	0	0	0			224280	2.59583	0	0	0	0			224280	2.59583	0	0	0	0
224290	2.59595	225	0	1275	1500			224290	2.59595	0	0	0	0			224290	2.59595	0	0	0	0			224290	2.59595	0	0	0	0			224290	2.59595	0	0	0	0			224290	2.59595	0	0	0	0
224300	2.59606	225	0	1275	1500			224300	2.59606	0	0	0	0			224300	2.59606	0	0	0	0			224300	2.59606	0	0	0	0			224300	2.59606	0	0	0	0			224300	2.59606	0	0	0	0
224310	2.59618	225	0	1275	1500			224310	2.59618	0	0	0	0			224310	2.59618	0	0	0	0			224310	2.59618	0	0	0	0			224310	2.59618	0	0	0	0			224310	2.59618	0	0	0	0
224320	2.5963	225	0	1275	1500			224320	2.5963	0	0	0	0			224320	2.5963	0	0	0	0			224320	2.5963	0	0	0	0			224320	2.5963	0	0	0	0			224320	2.5963	0	0	0	0
224330	2.59641	225	0	1275	1500			224330	2.59641	0	0	0	0			224330	2.59641	0	0	0	0			224330	2.59641	0	0	0	0			224330	2.59641	0	0	0	0			224330	2.59641	0	0	0	0
224340	2.59653	225	0	1275	1500			224340	2.59653	0	0	0	0			224340	2.59653	0	0	0	0			224340	2.59653	0	0	0	0			224340	2.59653	0	0	0	0			224340	2.59653	0	0	0	0
224350	2.59664	225	0	1275	1500			224350	2.59664	0	0	0	0			224350	2.59664	0	0	0	0			224350	2.59664	0	0	0	0			224350	2.59664	0	0	0	0			224350	2.59664	0	0	0	0
224360	2.59676	225	0	1275	1500			224360	2.59676	0	0	0	0			224360	2.59676	0	0	0	0			224360	2.59676	0	0	0	0			224360	2.59676	0	0	0	0			224360	2.59676	0	0	0	0
224370	2.59687	225	0	1275	1500			224370	2.59687	0	0	0	0			224370	2.59687	0	0	0	0			224370	2.59687	0	0	0	0			224370	2.59687	0	0	0	0			224370	2.59687	0	0	0	0
224380	2.59699	225	0	1275	1500			224380	2.59699	0	0	0	0			224380	2.59699	0	0	0	0			224380	2.59699	0	0	0	0			224380	2.59699	0	0	0	0			224380	2.59699	0	0	0	0
224390	2.59711	225	0	1275	1500			224390	2.59711	0	0	0	0			224390	2.59711	0	0	0	0			224390	2.59711	0	0	0	0			224390	2.59711	0	0	0	0			224390	2.59711	0	0	0	0
224400	2.59722	225	0	1275	1500			224400	2.59722	0	0	0	0			224400	2.59722	0	0	0	0			224400	2.59722	0	0	0	0			224400	2.59722	0	0	0	0			224400	2.59722	0	0	0	0
224410	2.59734	225	0	1275	1500			224410	2.59734	0	0	0	0			224410	2.59734	0	0	0	0			224410	2.59734	0	0	0	0			224410	2.59734	0	0	0	0			224410	2.59734	0	0	0	0
224420	2.59745	225	0	1275	1500			224420	2.59745	0	0	0	0			224420	2.59745	0	0	0	0			224420	2.59745	0	0	0	0			224420	2.59745	0	0	0	0			224420	2.59745	0	0	0	0
224430	2.59757	225	0	1275	1500			224430	2.59757	0	0	0	0			224430	2.59757	0	0	0	0			224430	2.59757	0	0	0	0			224430	2.59757	0	0	0	0			224430	2.59757	0	0	0	0
224440	2.59769	225	0	1275	1500			224440	2.59769	0	0	0	0			224440	2.59769	0	0	0	0			224440	2.59769	0	0	0	0			224440	2.59769	0	0	0	0			224440	2.59769	0	0	0	0
224450	2.5978	225	0	1275	1500			224450	2.5978	0	0	0	0			224450	2.5978	0	0	0	0			224450	2.5978	0	0	0	0			224450	2.5978	0	0	0	0			224450	2.5978	0	0	0	0
224460	2.59792	225	0	1275	1500			224460	2.59792	0	0	0	0			224460	2.59792	0	0	0	0			224460	2.59792	0	0	0	0			224460	2.59792	0	0	0	0			224460	2.59792	0	0	0	0
224470	2.59803	225	0	1275	1500			224470	2.59803	0	0	0	0			224470	2.59803	0	0	0	0			224470	2.59803	0	0	0	0			224470	2.59803	0	0	0	0			224470	2.59803	0	0	0	0
224480	2.59815	225	0	1275	1500			224480	2.59815	0	0	0	0			224480	2.59815	0	0	0	0			224480	2.59815	0	0	0	0			224480	2.59815	0	0	0	0			224480	2.59815	0	0	0	0
224490	2.59826	225	0	1275	1500			224490	2.59826	0	0	0	0			224490	2.59826	0	0	0	0			224490	2.59826	0	0	0	0			224490	2.59826	0	0	0	0			224490	2.59826	0	0	0	0
224500	2.59838	225	0	1275	1500			224500	2.59838	0	0	0	0			224500	2.59838	0	0	0	0			224500	2.59838	0	0	0	0			224500	2.59838	0	0	0	0			224500	2.59838	0	0	0	0
224510	2.5985	225	0	1275	1500			224510	2.5985	0	0	0	0			224510	2.5985	0	0	0	0			224510	2.5985	0	0	0	0			224510	2.5985	0	0	0	0			224510	2.5985	0	0	0	0
224520	2.59861	225	0	1275	1500			224520	2.59861	0	0	0	0			224520	2.59861	0	0	0	0			224520	2.59861	0	0	0	0			224520	2.59861	0	0	0	0			224520	2.59861	0	0	0	0
224530	2.59873	225	0	1275	1500			224530	2.59873	0	0	0	0			224530	2.59873	0	0	0	0			224530	2.59873	0	0	0	0			224530	2.59873	0	0	0	0			224530	2.59873	0	0	0	0
224540	2.59884	225	0	1275	1500			224540	2.59884	0	0	0	0			224540	2.59884	0	0	0	0			224540	2.59884	0	0	0	0			224540	2.59884	0	0	0	0			224540	2.59884	0	0	0	0
224550	2.59896	225	0	1275	1500			224550	2.59896	0	0	0	0			224550	2.59896	0	0	0	0			224550	2.59896	0	0	0	0			224550	2.59896	0	0	0	0			224550	2.59896	0	0	0	0
224560	2.59907	225	0	1275	1500			224560	2.59907	0	0	0	0			224560	2.59907	0	0	0	0			224560	2.59907	0	0	0	0			224560	2.59907	0	0	0	0			224560	2.59907	0	0	0	0
224570	2.59919	225	0	1275	1500			224570	2.59919	0	0	0	0			224570	2.59919	0	0	0	0			224570	2.59919	0	0	0	0			224570	2.59919	0	0	0	0			224570	2.59919	0	0	0	0
224580	2.59931	225	0	1275	1500			224580	2.59931	0	0	0	0			224580	2.59931	0	0	0	0			224580	2.59931	0	0	0	0			224580	2.59931	0	0	0	0			224580	2.59931	0	0	0	0
224590	2.59942	225	0	1275	1500			224590	2.59942	0	0	0	0			224590	2.59942	0	0	0	0			224590	2.59942	0	0	0	0			224590	2.59942	0	0	0	0			224590	2.59942	0	0	0	0
224600	2.59954	225	0	1275	1500			224600	2.59954	0	0	0	0			224600	2.59954	0	0	0	0			224600	2.59954	0	0	0	0			224600	2.59954	0	0	0	0			224600	2.59954	0	0	0	0
224610	2.59965	225	0	1275	1500			224610	2.59965	0	0	0	0			224610	2.59965	0	0	0	0			224610	2.59965	0	0	0	0			224610	2.59965	0	0	0	0			224610	2.59965	0	0	0	0
224620	2.59977	225	0	1275	1500			224620	2.59977	0	0	0	0			224620	2.59977	0	0	0	0			224620	2.59977	0	0	0	0			224620	2.59977	0	0	0	0			224620	2.59977	0	0	0	0
224630	2.59988	225	0	1275	1500			224630	2.59988	0	0	0	0			224630	2.59988	0	0	0	0			224630	2.59988	0	0	0	0			224630	2.59988	0	0	0	0			224630	2.59988	0	0	0	0
224640	2.6	225	0	1275	1500			224640	2.6	0	0	0	0			224640	2.6	0	0	0	0			224640	2.6	0	0	0	0			224640	2.6	0	0	0	0			224640	2.6	0	0	0	0
224650	2.60012	225	0	1275	1500			224650	2.60012	0	0	0	0			224650	2.60012	0	0	0	0			224650	2.60012	0	0	0	0			224650	2.60012	0	0	0	0			224650	2.60012	0	0	0	0
224660	2.60023	225	0	1275	1500			224660	2.60023	0	0	0	0			224660	2.60023	0	0	0	0			224660	2.60023	0	0	0	0			224660	2.60023	0	0	0	0			224660	2.60023	0	0	0	0
224670	2.60035	225	0	1275	1500			224670	2.60035	0	0	0	0			224670	2.60035	0	0	0	0			224670	2.60035	0	0	0	0			224670	2.60035	0	0	0	0			224670	2.60035	0	0	0	0
224680	2.60046	225	0	1275	1500			224680	2.60046	0	0	0	0			224680	2.60046	0	0	0	0			224680	2.60046	0	0	0	0			224680	2.60046	0	0	0	0			224680	2.60046	0	0	0	0
224690	2.60058	225	0	1275	1500			224690	2.60058	0	0	0	0			224690	2.60058	0	0	0	0			224690	2.60058	0	0	0	0			224690	2.60058	0	0	0	0			224690	2.60058	0	0	0	0
224700	2.60069	225	0	1275	1500			224700	2.60069	0	0	0	0			224700	2.60069	0	0	0	0			224700	2.60069	0	0	0	0			224700	2.60069	0	0	0	0			224700	2.60069	0	0	0	0
224710	2.60081	225	0	1275	1500			224710	2.60081	0	0	0	0			224710	2.60081	0	0	0	0			224710	2.60081	0	0	0	0			224710	2.60081	0	0	0	0			224710	2.60081	0	0	0	0
224720	2.60093	225	0	1275	1500			224720	2.60093	0	0	0	0			224720	2.60093	0	0	0	0			224720	2.60093	0	0	0	0			224720	2.60093	0	0	0	0			224720	2.60093	0	0	0	0
224730	2.60104	225	0	1275	1500			224730	2.60104	0	0	0	0			224730	2.60104	0	0	0	0			224730	2.60104	0	0	0	0			224730	2.60104	0	0	0	0			224730	2.60104	0	0	0	0
224740	2.60116	225	0	1275	1500			224740	2.60116	0	0	0	0			224740	2.60116	0	0	0	0			224740	2.60116	0	0	0	0			224740	2.60116	0	0	0	0			224740	2.60116	0	0	0	0
224750	2.60127	225	0	1275	1500			224750	2.60127	0	0	0	0			224750	2.60127	0	0	0	0			224750	2.60127	0	0	0	0			224750	2.60127	0	0	0	0			224750	2.60127	0	0	0	0
224760	2.60139	225	0	1275	1500			224760	2.60139	0	0	0	0			224760	2.60139	0	0	0	0			224760	2.60139	0	0	0	0			224760	2.60139	0	0	0	0			224760	2.60139	0	0	0	0
224770	2.6015	225	0	1275	1500			224770	2.6015	0	0	0	0			224770	2.6015	0	0	0	0			224770	2.6015	0	0	0	0			224770	2.6015	0	0	0	0			224770	2.6015	0	0	0	0
224780	2.60162	225	0	1275	1500			224780	2.60162	0	0	0	0			224780	2.60162	0	0	0	0			224780	2.60162	0	0	0	0			224780	2.60162	0	0	0	0			224780	2.60162	0	0	0	0
224790	2.60174	225	0	1275	1500			224790	2.60174	0	0	0	0			224790	2.60174	0	0	0	0			224790	2.60174	0	0	0	0			224790	2.60174	0	0	0	0			224790	2.60174	0	0	0	0
224800	2.60185	225	0	1275	1500			224800	2.60185	0	0	0	0			224800	2.60185	0	0	0	0			224800	2.60185	0	0	0	0			224800	2.60185	0	0	0	0			224800	2.60185	0	0	0	0
224810	2.60197	225	0	1275	1500			224810	2.60197	0	0	0	0			224810	2.60197	0	0	0	0			224810	2.60197	0	0	0	0			224810	2.60197	0	0	0	0			224810	2.60197	0	0	0	0
224820	2.60208	225	0	1275	1500			224820	2.60208	0	0	0	0			224820	2.60208	0	0	0	0			224820	2.60208	0	0	0	0			224820	2.60208	0	0	0	0			224820	2.60208	0	0	0	0
224830	2.6022	225	0	1275	1500			224830	2.6022	0	0	0	0			224830	2.6022	0	0	0	0			224830	2.6022	0	0	0	0			224830	2.6022	0	0	0	0			224830	2.6022	0	0	0	0
224840	2.60231	225	0	1275	1500			224840	2.60231	0	0	0	0			224840	2.60231	0	0	0	0			224840	2.60231	0	0	0	0			224840	2.60231	0	0	0	0			224840	2.60231	0	0	0	0
224850	2.60243	225	0	1275	1500			224850	2.60243	0	0	0	0			224850	2.60243	0	0	0	0			224850	2.60243	0	0	0	0			224850	2.60243	0	0	0	0			224850	2.60243	0	0	0	0
224860	2.60255	225	0	1275	1500			224860	2.60255	0	0	0	0			224860	2.60255	0	0	0	0			224860	2.60255	0	0	0	0			224860	2.60255	0	0	0	0			224860	2.60255	0	0	0	0
224870	2.60266	225	0	1275	1500			224870	2.60266	0	0	0	0			224870	2.60266	0	0	0	0			224870	2.60266	0	0	0	0			224870	2.60266	0	0	0	0			224870	2.60266	0	0	0	0
224880	2.60278	225	0	1275	1500			224880	2.60278	0	0	0	0			224880	2.60278	0	0	0	0			224880	2.60278	0	0	0	0			224880	2.60278	0	0	0	0			224880	2.60278	0	0	0	0
224890	2.60289	225	0	1275	1500			224890	2.60289	0	0	0	0			224890	2.60289	0	0	0	0			224890	2.60289	0	0	0	0			224890	2.60289	0	0	0	0			224890	2.60289	0	0	0	0
224900	2.60301	225	0	1275	1500			224900	2.60301	0	0	0	0			224900	2.60301	0	0	0	0			224900	2.60301	0	0	0	0			224900	2.60301	0	0	0	0			224900	2.60301	0	0	0	0
224910	2.60312	225	0	1275	1500			224910	2.60312	0	0	0	0			224910	2.60312	0	0	0	0			224910	2.60312	0	0	0	0			224910	2.60312	0	0	0	0			224910	2.60312	0	0	0	0
224920	2.60324	225	0	1275	1500			224920	2.60324	0	0	0	0			224920	2.60324	0	0	0	0			224920	2.60324	0	0	0	0			224920	2.60324	0	0	0	0			224920	2.60324	0	0	0	0
224930	2.60336	225	0	1275	1500			224930	2.60336	0	0	0	0			224930	2.60336	0	0	0	0			224930	2.60336	0	0	0	0			224930	2.60336	0	0	0	0			224930	2.60336	0	0	0	0
224940	2.60347	225	0	1275	1500			224940	2.60347	0	0	0	0			224940	2.60347	0	0	0	0			224940	2.60347	0	0	0	0			224940	2.60347	0	0	0	0			224940	2.60347	0	0	0	0
224950	2.60359	225	0	1275	1500			224950	2.60359	0	0	0	0			224950	2.60359	0	0	0	0			224950	2.60359	0	0	0	0			224950	2.60359	0	0	0	0			224950	2.60359	0	0	0	0
224960	2.6037	225	0	1275	1500			224960	2.6037	0	0	0	0			224960	2.6037	0	0	0	0			224960	2.6037	0	0	0	0			224960	2.6037	0	0	0	0			224960	2.6037	0	0	0	0
224970	2.60382	225	0	1275	1500			224970	2.60382	0	0	0	0			224970	2.60382	0	0	0	0			224970	2.60382	0	0	0	0			224970	2.60382	0	0	0	0			224970	2.60382	0	0	0	0
224980	2.60394	225	0	1275	1500			224980	2.60394	0	0	0	0			224980	2.60394	0	0	0	0			224980	2.60394	0	0	0	0			224980	2.60394	0	0	0	0			224980	2.60394	0	0	0	0
224990	2.60405	225	0	1275	1500			224990	2.60405	0	0	0	0			224990	2.60405	0	0	0	0			224990	2.60405	0	0	0	0			224990	2.60405	0	0	0	0			224990	2.60405	0	0	0	0
225000	2.60417	225	0	1275	1500			225000	2.60417	0	0	0	0			225000	2.60417	0	0	0	0			225000	2.60417	0	0	0	0			225000	2.60417	0	0	0	0			225000	2.60417	0	0	0	0
225010	2.60428	225	0	1275	1500			225010	2.60428	0	0	0	0			225010	2.60428	0	0	0	0			225010	2.60428	0	0	0	0			225010	2.60428	0	0	0	0			225010	2.60428	0	0	0	0
225020	2.6044	225	0	1275	1500			225020	2.6044	0	0	0	0			225020	2.6044	0	0	0	0			225020	2.6044	0	0	0	0			225020	2.6044	0	0	0	0			225020	2.6044	0	0	0	0
225030	2.60451	225	0	1275	1500			225030	2.60451	0	0	0	0			225030	2.60451	0	0	0	0			225030	2.60451	0	0	0	0			225030	2.60451	0	0	0	0			225030	2.60451	0	0	0	0
225040	2.60463	225	0	1275	1500			225040	2.60463	0	0	0	0			225040	2.60463	0	0	0	0			225040	2.60463	0	0	0	0			225040	2.60463	0	0	0	0			225040	2.60463	0	0	0	0
225050	2.60475	225	0	1275	1500			225050	2.60475	0	0	0	0			225050	2.60475	0	0	0	0			225050	2.60475	0	0	0	0			225050	2.60475	0	0	0	0			225050	2.60475	0	0	0	0
225060	2.60486	225	0	1275	1500			225060	2.60486	0	0	0	0			225060	2.60486	0	0	0	0			225060	2.60486	0	0	0	0			225060	2.60486	0	0	0	0			225060	2.60486	0	0	0	0
225070	2.60498	225	0	1275	1500			225070	2.60498	0	0	0	0			225070	2.60498	0	0	0	0			225070	2.60498	0	0	0	0			225070	2.60498	0	0	0	0			225070	2.60498	0	0	0	0
225080	2.60509	225	0	1275	1500			225080	2.60509	0	0	0	0			225080	2.60509	0	0	0	0			225080	2.60509	0	0	0	0			225080	2.60509	0	0	0	0			225080	2.60509	0	0	0	0
225090	2.60521	225	0	1275	1500			225090	2.60521	0	0	0	0			225090	2.60521	0	0	0	0			225090	2.60521	0	0	0	0			225090	2.60521	0	0	0	0			225090	2.60521	0	0	0	0
225100	2.60532	225	0	1275	1500			225100	2.60532	0	0	0	0			225100	2.60532	0	0	0	0			225100	2.60532	0	0	0	0			225100	2.60532	0	0	0	0			225100	2.60532	0	0	0	0
225110	2.60544	225	0	1275	1500			225110	2.60544	0	0	0	0			225110	2.60544	0	0	0	0			225110	2.60544	0	0	0	0			225110	2.60544	0	0	0	0			225110	2.60544	0	0	0	0
225120	2.60556	225	0	1275	1500			225120	2.60556	0	0	0	0			225120	2.60556	0	0	0	0			225120	2.60556	0	0	0	0			225120	2.60556	0	0	0	0			225120	2.60556	0	0	0	0
225130	2.60567	225	0	1275	1500			225130	2.60567	0	0	0	0			225130	2.60567	0	0	0	0			225130	2.60567	0	0	0	0			225130	2.60567	0	0	0	0			225130	2.60567	0	0	0	0
225140	2.60579	225	0	1275	1500			225140	2.60579	0	0	0	0			225140	2.60579	0	0	0	0			225140	2.60579	0	0	0	0			225140	2.60579	0	0	0	0			225140	2.60579	0	0	0	0
225150	2.6059	225	0	1275	1500			225150	2.6059	0	0	0	0			225150	2.6059	0	0	0	0			225150	2.6059	0	0	0	0			225150	2.6059	0	0	0	0			225150	2.6059	0	0	0	0
225160	2.60602	225	0	1275	1500			225160	2.60602	0	0	0	0			225160	2.60602	0	0	0	0			225160	2.60602	0	0	0	0			225160	2.60602	0	0	0	0			225160	2.60602	0	0	0	0
225170	2.60613	225	0	1275	1500			225170	2.60613	0	0	0	0			225170	2.60613	0	0	0	0			225170	2.60613	0	0	0	0			225170	2.60613	0	0	0	0			225170	2.60613	0	0	0	0
225180	2.60625	225	0	1275	1500			225180	2.60625	0	0	0	0			225180	2.60625	0	0	0	0			225180	2.60625	0	0	0	0			225180	2.60625	0	0	0	0			225180	2.60625	0	0	0	0
225190	2.60637	225	0	1275	1500			225190	2.60637	0	0	0	0			225190	2.60637	0	0	0	0			225190	2.60637	0	0	0	0			225190	2.60637	0	0	0	0			225190	2.60637	0	0	0	0
225200	2.60648	225	0	1275	1500			225200	2.60648	0	0	0	0			225200	2.60648	0	0	0	0			225200	2.60648	0	0	0	0			225200	2.60648	0	0	0	0			225200	2.60648	0	0	0	0
225210	2.6066	225	0	1275	1500			225210	2.6066	0	0	0	0			225210	2.6066	0	0	0	0			225210	2.6066	0	0	0	0			225210	2.6066	0	0	0	0			225210	2.6066	0	0	0	0
225220	2.60671	225	0	1275	1500			225220	2.60671	0	0	0	0			225220	2.60671	0	0	0	0			225220	2.60671	0	0	0	0			225220	2.60671	0	0	0	0			225220	2.60671	0	0	0	0
225230	2.60683	225	0	1275	1500			225230	2.60683	0	0	0	0			225230	2.60683	0	0	0	0			225230	2.60683	0	0	0	0			225230	2.60683	0	0	0	0			225230	2.60683	0	0	0	0
225240	2.60694	225	0	1275	1500			225240	2.60694	0	0	0	0			225240	2.60694	0	0	0	0			225240	2.60694	0	0	0	0			225240	2.60694	0	0	0	0			225240	2.60694	0	0	0	0
225250	2.60706	225	0	1275	1500			225250	2.60706	0	0	0	0			225250	2.60706	0	0	0	0			225250	2.60706	0	0	0	0			225250	2.60706	0	0	0	0			225250	2.60706	0	0	0	0
225260	2.60718	225	0	1275	1500			225260	2.60718	0	0	0	0			225260	2.60718	0	0	0	0			225260	2.60718	0	0	0	0			225260	2.60718	0	0	0	0			225260	2.60718	0	0	0	0
225270	2.60729	225	0	1275	1500			225270	2.60729	0	0	0	0			225270	2.60729	0	0	0	0			225270	2.60729	0	0	0	0			225270	2.60729	0	0	0	0			225270	2.60729	0	0	0	0
225280	2.60741	225	0	1275	1500			225280	2.60741	0	0	0	0			225280	2.60741	0	0	0	0			225280	2.60741	0	0	0	0			225280	2.60741	0	0	0	0			225280	2.60741	0	0	0	0
225290	2.60752	225	0	1275	1500			225290	2.60752	0	0	0	0			225290	2.60752	0	0	0	0			225290	2.60752	0	0	0	0			225290	2.60752	0	0	0	0			225290	2.60752	0	0	0	0
225300	2.60764	225	0	1275	1500			225300	2.60764	0	0	0	0			225300	2.60764	0	0	0	0			225300	2.60764	0	0	0	0			225300	2.60764	0	0	0	0			225300	2.60764	0	0	0	0
225310	2.60775	225	0	1275	1500			225310	2.60775	0	0	0	0			225310	2.60775	0	0	0	0			225310	2.60775	0	0	0	0			225310	2.60775	0	0	0	0			225310	2.60775	0	0	0	0
225320	2.60787	225	0	1275	1500			225320	2.60787	0	0	0	0			225320	2.60787	0	0	0	0			225320	2.60787	0	0	0	0			225320	2.60787	0	0	0	0			225320	2.60787	0	0	0	0
225330	2.60799	225	0	1275	1500			225330	2.60799	0	0	0	0			225330	2.60799	0	0	0	0			225330	2.60799	0	0	0	0			225330	2.60799	0	0	0	0			225330	2.60799	0	0	0	0
225340	2.6081	225	0	1275	1500			225340	2.6081	0	0	0	0			225340	2.6081	0	0	0	0			225340	2.6081	0	0	0	0			225340	2.6081	0	0	0	0			225340	2.6081	0	0	0	0
225350	2.60822	225	0	1275	1500			225350	2.60822	0	0	0	0			225350	2.60822	0	0	0	0			225350	2.60822	0	0	0	0			225350	2.60822	0	0	0	0			225350	2.60822	0	0	0	0
225360	2.60833	225	0	1275	1500			225360	2.60833	0	0	0	0			225360	2.60833	0	0	0	0			225360	2.60833	0	0	0	0			225360	2.60833	0	0	0	0			225360	2.60833	0	0	0	0
225370	2.60845	225	0	1275	1500			225370	2.60845	0	0	0	0			225370	2.60845	0	0	0	0			225370	2.60845	0	0	0	0			225370	2.60845	0	0	0	0			225370	2.60845	0	0	0	0
225380	2.60856	225	0	1275	1500			225380	2.60856	0	0	0	0			225380	2.60856	0	0	0	0			225380	2.60856	0	0	0	0			225380	2.60856	0	0	0	0			225380	2.60856	0	0	0	0
225390	2.60868	225	0	1275	1500			225390	2.60868	0	0	0	0			225390	2.60868	0	0	0	0			225390	2.60868	0	0	0	0			225390	2.60868	0	0	0	0			225390	2.60868	0	0	0	0
225400	2.6088	225	0	1275	1500			225400	2.6088	0	0	0	0			225400	2.6088	0	0	0	0			225400	2.6088	0	0	0	0			225400	2.6088	0	0	0	0			225400	2.6088	0	0	0	0
225410	2.60891	225	0	1275	1500			225410	2.60891	0	0	0	0			225410	2.60891	0	0	0	0			225410	2.60891	0	0	0	0			225410	2.60891	0	0	0	0			225410	2.60891	0	0	0	0
225420	2.60903	225	0	1275	1500			225420	2.60903	0	0	0	0			225420	2.60903	0	0	0	0			225420	2.60903	0	0	0	0			225420	2.60903	0	0	0	0			225420	2.60903	0	0	0	0
225430	2.60914	225	0	1275	1500			225430	2.60914	0	0	0	0			225430	2.60914	0	0	0	0			225430	2.60914	0	0	0	0			225430	2.60914	0	0	0	0			225430	2.60914	0	0	0	0
225440	2.60926	225	0	1275	1500			225440	2.60926	0	0	0	0			225440	2.60926	0	0	0	0			225440	2.60926	0	0	0	0			225440	2.60926	0	0	0	0			225440	2.60926	0	0	0	0
225450	2.60938	225	0	1275	1500			225450	2.60938	0	0	0	0			225450	2.60938	0	0	0	0			225450	2.60938	0	0	0	0			225450	2.60938	0	0	0	0			225450	2.60938	0	0	0	0
225460	2.60949	225	0	1275	1500			225460	2.60949	0	0	0	0			225460	2.60949	0	0	0	0			225460	2.60949	0	0	0	0			225460	2.60949	0	0	0	0			225460	2.60949	0	0	0	0
225470	2.60961	225	0	1275	1500			225470	2.60961	0	0	0	0			225470	2.60961	0	0	0	0			225470	2.60961	0	0	0	0			225470	2.60961	0	0	0	0			225470	2.60961	0	0	0	0
225480	2.60972	225	0	1275	1500			225480	2.60972	0	0	0	0			225480	2.60972	0	0	0	0			225480	2.60972	0	0	0	0			225480	2.60972	0	0	0	0			225480	2.60972	0	0	0	0
225490	2.60984	225	0	1275	1500			225490	2.60984	0	0	0	0			225490	2.60984	0	0	0	0			225490	2.60984	0	0	0	0			225490	2.60984	0	0	0	0			225490	2.60984	0	0	0	0
225500	2.60995	225	0	1275	1500			225500	2.60995	0	0	0	0			225500	2.60995	0	0	0	0			225500	2.60995	0	0	0	0			225500	2.60995	0	0	0	0			225500	2.60995	0	0	0	0
225510	2.61007	225	0	1275	1500			225510	2.61007	0	0	0	0			225510	2.61007	0	0	0	0			225510	2.61007	0	0	0	0			225510	2.61007	0	0	0	0			225510	2.61007	0	0	0	0
225520	2.61019	225	0	1275	1500			225520	2.61019	0	0	0	0			225520	2.61019	0	0	0	0			225520	2.61019	0	0	0	0			225520	2.61019	0	0	0	0			225520	2.61019	0	0	0	0
225530	2.6103	225	0	1275	1500			225530	2.6103	0	0	0	0			225530	2.6103	0	0	0	0			225530	2.6103	0	0	0	0			225530	2.6103	0	0	0	0			225530	2.6103	0	0	0	0
225540	2.61042	225	0	1275	1500			225540	2.61042	0	0	0	0			225540	2.61042	0	0	0	0			225540	2.61042	0	0	0	0			225540	2.61042	0	0	0	0			225540	2.61042	0	0	0	0
225550	2.61053	225	0	1275	1500			225550	2.61053	0	0	0	0			225550	2.61053	0	0	0	0			225550	2.61053	0	0	0	0			225550	2.61053	0	0	0	0			225550	2.61053	0	0	0	0
225560	2.61065	225	0	1275	1500			225560	2.61065	0	0	0	0			225560	2.61065	0	0	0	0			225560	2.61065	0	0	0	0			225560	2.61065	0	0	0	0			225560	2.61065	0	0	0	0
225570	2.61076	225	0	1275	1500			225570	2.61076	0	0	0	0			225570	2.61076	0	0	0	0			225570	2.61076	0	0	0	0			225570	2.61076	0	0	0	0			225570	2.61076	0	0	0	0
225580	2.61088	225	0	1275	1500			225580	2.61088	0	0	0	0			225580	2.61088	0	0	0	0			225580	2.61088	0	0	0	0			225580	2.61088	0	0	0	0			225580	2.61088	0	0	0	0
225590	2.611	225	0	1275	1500			225590	2.611	0	0	0	0			225590	2.611	0	0	0	0			225590	2.611	0	0	0	0			225590	2.611	0	0	0	0			225590	2.611	0	0	0	0
225600	2.61111	225	0	1275	1500			225600	2.61111	0	0	0	0			225600	2.61111	0	0	0	0			225600	2.61111	0	0	0	0			225600	2.61111	0	0	0	0			225600	2.61111	0	0	0	0
225610	2.61123	225	0	1275	1500			225610	2.61123	0	0	0	0			225610	2.61123	0	0	0	0			225610	2.61123	0	0	0	0			225610	2.61123	0	0	0	0			225610	2.61123	0	0	0	0
225620	2.61134	225	0	1275	1500			225620	2.61134	0	0	0	0			225620	2.61134	0	0	0	0			225620	2.61134	0	0	0	0			225620	2.61134	0	0	0	0			225620	2.61134	0	0	0	0
225630	2.61146	225	0	1275	1500			225630	2.61146	0	0	0	0			225630	2.61146	0	0	0	0			225630	2.61146	0	0	0	0			225630	2.61146	0	0	0	0			225630	2.61146	0	0	0	0
225640	2.61157	225	0	1275	1500			225640	2.61157	0	0	0	0			225640	2.61157	0	0	0	0			225640	2.61157	0	0	0	0			225640	2.61157	0	0	0	0			225640	2.61157	0	0	0	0
225650	2.61169	225	0	1275	1500			225650	2.61169	0	0	0	0			225650	2.61169	0	0	0	0			225650	2.61169	0	0	0	0			225650	2.61169	0	0	0	0			225650	2.61169	0	0	0	0
225660	2.61181	225	0	1275	1500			225660	2.61181	0	0	0	0			225660	2.61181	0	0	0	0			225660	2.61181	0	0	0	0			225660	2.61181	0	0	0	0			225660	2.61181	0	0	0	0
225670	2.61192	225	0	1275	1500			225670	2.61192	0	0	0	0			225670	2.61192	0	0	0	0			225670	2.61192	0	0	0	0			225670	2.61192	0	0	0	0			225670	2.61192	0	0	0	0
225680	2.61204	225	0	1275	1500			225680	2.61204	0	0	0	0			225680	2.61204	0	0	0	0			225680	2.61204	0	0	0	0			225680	2.61204	0	0	0	0			225680	2.61204	0	0	0	0
225690	2.61215	225	0	1275	1500			225690	2.61215	0	0	0	0			225690	2.61215	0	0	0	0			225690	2.61215	0	0	0	0			225690	2.61215	0	0	0	0			225690	2.61215	0	0	0	0
225700	2.61227	225	0	1275	1500			225700	2.61227	0	0	0	0			225700	2.61227	0	0	0	0			225700	2.61227	0	0	0	0			225700	2.61227	0	0	0	0			225700	2.61227	0	0	0	0
225710	2.61238	225	0	1275	1500			225710	2.61238	0	0	0	0			225710	2.61238	0	0	0	0			225710	2.61238	0	0	0	0			225710	2.61238	0	0	0	0			225710	2.61238	0	0	0	0
225720	2.6125	225	0	1275	1500			225720	2.6125	0	0	0	0			225720	2.6125	0	0	0	0			225720	2.6125	0	0	0	0			225720	2.6125	0	0	0	0			225720	2.6125	0	0	0	0
225730	2.61262	225	0	1275	1500			225730	2.61262	0	0	0	0			225730	2.61262	0	0	0	0			225730	2.61262	0	0	0	0			225730	2.61262	0	0	0	0			225730	2.61262	0	0	0	0
225740	2.61273	225	0	1275	1500			225740	2.61273	0	0	0	0			225740	2.61273	0	0	0	0			225740	2.61273	0	0	0	0			225740	2.61273	0	0	0	0			225740	2.61273	0	0	0	0
225750	2.61285	225	0	1275	1500			225750	2.61285	0	0	0	0			225750	2.61285	0	0	0	0			225750	2.61285	0	0	0	0			225750	2.61285	0	0	0	0			225750	2.61285	0	0	0	0
225760	2.61296	225	0	1275	1500			225760	2.61296	0	0	0	0			225760	2.61296	0	0	0	0			225760	2.61296	0	0	0	0			225760	2.61296	0	0	0	0			225760	2.61296	0	0	0	0
225770	2.61308	225	0	1275	1500			225770	2.61308	0	0	0	0			225770	2.61308	0	0	0	0			225770	2.61308	0	0	0	0			225770	2.61308	0	0	0	0			225770	2.61308	0	0	0	0
225780	2.61319	225	0	1275	1500			225780	2.61319	0	0	0	0			225780	2.61319	0	0	0	0			225780	2.61319	0	0	0	0			225780	2.61319	0	0	0	0			225780	2.61319	0	0	0	0
225790	2.61331	225	0	1275	1500			225790	2.61331	0	0	0	0			225790	2.61331	0	0	0	0			225790	2.61331	0	0	0	0			225790	2.61331	0	0	0	0			225790	2.61331	0	0	0	0
225800	2.61343	225	0	1275	1500			225800	2.61343	0	0	0	0			225800	2.61343	0	0	0	0			225800	2.61343	0	0	0	0			225800	2.61343	0	0	0	0			225800	2.61343	0	0	0	0
225810	2.61354	225	0	1275	1500			225810	2.61354	0	0	0	0			225810	2.61354	0	0	0	0			225810	2.61354	0	0	0	0			225810	2.61354	0	0	0	0			225810	2.61354	0	0	0	0
225820	2.61366	225	0	1275	1500			225820	2.61366	0	0	0	0			225820	2.61366	0	0	0	0			225820	2.61366	0	0	0	0			225820	2.61366	0	0	0	0			225820	2.61366	0	0	0	0
225830	2.61377	225	0	1275	1500			225830	2.61377	0	0	0	0			225830	2.61377	0	0	0	0			225830	2.61377	0	0	0	0			225830	2.61377	0	0	0	0			225830	2.61377	0	0	0	0
225840	2.61389	225	0	1275	1500			225840	2.61389	0	0	0	0			225840	2.61389	0	0	0	0			225840	2.61389	0	0	0	0			225840	2.61389	0	0	0	0			225840	2.61389	0	0	0	0
225850	2.614	225	0	1275	1500			225850	2.614	0	0	0	0			225850	2.614	0	0	0	0			225850	2.614	0	0	0	0			225850	2.614	0	0	0	0			225850	2.614	0	0	0	0
225860	2.61412	225	0	1275	1500			225860	2.61412	0	0	0	0			225860	2.61412	0	0	0	0			225860	2.61412	0	0	0	0			225860	2.61412	0	0	0	0			225860	2.61412	0	0	0	0
225870	2.61424	225	0	1275	1500			225870	2.61424	0	0	0	0			225870	2.61424	0	0	0	0			225870	2.61424	0	0	0	0			225870	2.61424	0	0	0	0			225870	2.61424	0	0	0	0
225880	2.61435	225	0	1275	1500			225880	2.61435	0	0	0	0			225880	2.61435	0	0	0	0			225880	2.61435	0	0	0	0			225880	2.61435	0	0	0	0			225880	2.61435	0	0	0	0
225890	2.61447	225	0	1275	1500			225890	2.61447	0	0	0	0			225890	2.61447	0	0	0	0			225890	2.61447	0	0	0	0			225890	2.61447	0	0	0	0			225890	2.61447	0	0	0	0
225900	2.61458	225	0	1275	1500			225900	2.61458	0	0	0	0			225900	2.61458	0	0	0	0			225900	2.61458	0	0	0	0			225900	2.61458	0	0	0	0			225900	2.61458	0	0	0	0
225910	2.6147	225	0	1275	1500			225910	2.6147	0	0	0	0			225910	2.6147	0	0	0	0			225910	2.6147	0	0	0	0			225910	2.6147	0	0	0	0			225910	2.6147	0	0	0	0
225920	2.61481	225	0	1275	1500			225920	2.61481	0	0	0	0			225920	2.61481	0	0	0	0			225920	2.61481	0	0	0	0			225920	2.61481	0	0	0	0			225920	2.61481	0	0	0	0
225930	2.61493	225	0	1275	1500			225930	2.61493	0	0	0	0			225930	2.61493	0	0	0	0			225930	2.61493	0	0	0	0			225930	2.61493	0	0	0	0			225930	2.61493	0	0	0	0
225940	2.61505	225	0	1275	1500			225940	2.61505	0	0	0	0			225940	2.61505	0	0	0	0			225940	2.61505	0	0	0	0			225940	2.61505	0	0	0	0			225940	2.61505	0	0	0	0
225950	2.61516	225	0	1275	1500			225950	2.61516	0	0	0	0			225950	2.61516	0	0	0	0			225950	2.61516	0	0	0	0			225950	2.61516	0	0	0	0			225950	2.61516	0	0	0	0
225960	2.61528	225	0	1275	1500			225960	2.61528	0	0	0	0			225960	2.61528	0	0	0	0			225960	2.61528	0	0	0	0			225960	2.61528	0	0	0	0			225960	2.61528	0	0	0	0
225970	2.61539	225	0	1275	1500			225970	2.61539	0	0	0	0			225970	2.61539	0	0	0	0			225970	2.61539	0	0	0	0			225970	2.61539	0	0	0	0			225970	2.61539	0	0	0	0
225980	2.61551	225	0	1275	1500			225980	2.61551	0	0	0	0			225980	2.61551	0	0	0	0			225980	2.61551	0	0	0	0			225980	2.61551	0	0	0	0			225980	2.61551	0	0	0	0
225990	2.61563	225	0	1275	1500			225990	2.61563	0	0	0	0			225990	2.61563	0	0	0	0			225990	2.61563	0	0	0	0			225990	2.61563	0	0	0	0			225990	2.61563	0	0	0	0
226000	2.61574	225	0	1275	1500			226000	2.61574	0	0	0	0			226000	2.61574	0	0	0	0			226000	2.61574	0	0	0	0			226000	2.61574	0	0	0	0			226000	2.61574	0	0	0	0
226010	2.61586	225	0	1275	1500			226010	2.61586	0	0	0	0			226010	2.61586	0	0	0	0			226010	2.61586	0	0	0	0			226010	2.61586	0	0	0	0			226010	2.61586	0	0	0	0
226020	2.61597	225	0	1275	1500			226020	2.61597	0	0	0	0			226020	2.61597	0	0	0	0			226020	2.61597	0	0	0	0			226020	2.61597	0	0	0	0			226020	2.61597	0	0	0	0
226030	2.61609	225	0	1275	1500			226030	2.61609	0	0	0	0			226030	2.61609	0	0	0	0			226030	2.61609	0	0	0	0			226030	2.61609	0	0	0	0			226030	2.61609	0	0	0	0
226040	2.6162	225	0	1275	1500			226040	2.6162	0	0	0	0			226040	2.6162	0	0	0	0			226040	2.6162	0	0	0	0			226040	2.6162	0	0	0	0			226040	2.6162	0	0	0	0
226050	2.61632	225	0	1275	1500			226050	2.61632	0	0	0	0			226050	2.61632	0	0	0	0			226050	2.61632	0	0	0	0			226050	2.61632	0	0	0	0			226050	2.61632	0	0	0	0
226060	2.61644	225	0	1275	1500			226060	2.61644	0	0	0	0			226060	2.61644	0	0	0	0			226060	2.61644	0	0	0	0			226060	2.61644	0	0	0	0			226060	2.61644	0	0	0	0
226070	2.61655	225	0	1275	1500			226070	2.61655	0	0	0	0			226070	2.61655	0	0	0	0			226070	2.61655	0	0	0	0			226070	2.61655	0	0	0	0			226070	2.61655	0	0	0	0
226080	2.61667	225	0	1275	1500			226080	2.61667	0	0	0	0			226080	2.61667	0	0	0	0			226080	2.61667	0	0	0	0			226080	2.61667	0	0	0	0			226080	2.61667	0	0	0	0
226090	2.61678	225	0	1275	1500			226090	2.61678	0	0	0	0			226090	2.61678	0	0	0	0			226090	2.61678	0	0	0	0			226090	2.61678	0	0	0	0			226090	2.61678	0	0	0	0
226100	2.6169	225	0	1275	1500			226100	2.6169	0	0	0	0			226100	2.6169	0	0	0	0			226100	2.6169	0	0	0	0			226100	2.6169	0	0	0	0			226100	2.6169	0	0	0	0
226110	2.61701	225	0	1275	1500			226110	2.61701	0	0	0	0			226110	2.61701	0	0	0	0			226110	2.61701	0	0	0	0			226110	2.61701	0	0	0	0			226110	2.61701	0	0	0	0
226120	2.61713	225	0	1275	1500			226120	2.61713	0	0	0	0			226120	2.61713	0	0	0	0			226120	2.61713	0	0	0	0			226120	2.61713	0	0	0	0			226120	2.61713	0	0	0	0
226130	2.61725	225	0	1275	1500			226130	2.61725	0	0	0	0			226130	2.61725	0	0	0	0			226130	2.61725	0	0	0	0			226130	2.61725	0	0	0	0			226130	2.61725	0	0	0	0
226140	2.61736	225	0	1275	1500			226140	2.61736	0	0	0	0			226140	2.61736	0	0	0	0			226140	2.61736	0	0	0	0			226140	2.61736	0	0	0	0			226140	2.61736	0	0	0	0
226150	2.61748	225	0	1275	1500			226150	2.61748	0	0	0	0			226150	2.61748	0	0	0	0			226150	2.61748	0	0	0	0			226150	2.61748	0	0	0	0			226150	2.61748	0	0	0	0
226160	2.61759	225	0	1275	1500			226160	2.61759	0	0	0	0			226160	2.61759	0	0	0	0			226160	2.61759	0	0	0	0			226160	2.61759	0	0	0	0			226160	2.61759	0	0	0	0
226170	2.61771	225	0	1275	1500			226170	2.61771	0	0	0	0			226170	2.61771	0	0	0	0			226170	2.61771	0	0	0	0			226170	2.61771	0	0	0	0			226170	2.61771	0	0	0	0
226180	2.61782	225	0	1275	1500			226180	2.61782	0	0	0	0			226180	2.61782	0	0	0	0			226180	2.61782	0	0	0	0			226180	2.61782	0	0	0	0			226180	2.61782	0	0	0	0
226190	2.61794	225	0	1275	1500			226190	2.61794	0	0	0	0			226190	2.61794	0	0	0	0			226190	2.61794	0	0	0	0			226190	2.61794	0	0	0	0			226190	2.61794	0	0	0	0
226200	2.61806	225	0	1275	1500			226200	2.61806	0	0	0	0			226200	2.61806	0	0	0	0			226200	2.61806	0	0	0	0			226200	2.61806	0	0	0	0			226200	2.61806	0	0	0	0
226210	2.61817	225	0	1275	1500			226210	2.61817	0	0	0	0			226210	2.61817	0	0	0	0			226210	2.61817	0	0	0	0			226210	2.61817	0	0	0	0			226210	2.61817	0	0	0	0
226220	2.61829	225	0	1275	1500			226220	2.61829	0	0	0	0			226220	2.61829	0	0	0	0			226220	2.61829	0	0	0	0			226220	2.61829	0	0	0	0			226220	2.61829	0	0	0	0
226230	2.6184	225	0	1275	1500			226230	2.6184	0	0	0	0			226230	2.6184	0	0	0	0			226230	2.6184	0	0	0	0			226230	2.6184	0	0	0	0			226230	2.6184	0	0	0	0
226240	2.61852	225	0	1275	1500			226240	2.61852	0	0	0	0			226240	2.61852	0	0	0	0			226240	2.61852	0	0	0	0			226240	2.61852	0	0	0	0			226240	2.61852	0	0	0	0
226250	2.61863	225	0	1275	1500			226250	2.61863	0	0	0	0			226250	2.61863	0	0	0	0			226250	2.61863	0	0	0	0			226250	2.61863	0	0	0	0			226250	2.61863	0	0	0	0
226260	2.61875	225	0	1275	1500			226260	2.61875	0	0	0	0			226260	2.61875	0	0	0	0			226260	2.61875	0	0	0	0			226260	2.61875	0	0	0	0			226260	2.61875	0	0	0	0
226270	2.61887	225	0	1275	1500			226270	2.61887	0	0	0	0			226270	2.61887	0	0	0	0			226270	2.61887	0	0	0	0			226270	2.61887	0	0	0	0			226270	2.61887	0	0	0	0
226280	2.61898	225	0	1275	1500			226280	2.61898	0	0	0	0			226280	2.61898	0	0	0	0			226280	2.61898	0	0	0	0			226280	2.61898	0	0	0	0			226280	2.61898	0	0	0	0
226290	2.6191	225	0	1275	1500			226290	2.6191	0	0	0	0			226290	2.6191	0	0	0	0			226290	2.6191	0	0	0	0			226290	2.6191	0	0	0	0			226290	2.6191	0	0	0	0
226300	2.61921	225	0	1275	1500			226300	2.61921	0	0	0	0			226300	2.61921	0	0	0	0			226300	2.61921	0	0	0	0			226300	2.61921	0	0	0	0			226300	2.61921	0	0	0	0
226310	2.61933	225	0	1275	1500			226310	2.61933	0	0	0	0			226310	2.61933	0	0	0	0			226310	2.61933	0	0	0	0			226310	2.61933	0	0	0	0			226310	2.61933	0	0	0	0
226320	2.61944	225	0	1275	1500			226320	2.61944	0	0	0	0			226320	2.61944	0	0	0	0			226320	2.61944	0	0	0	0			226320	2.61944	0	0	0	0			226320	2.61944	0	0	0	0
226330	2.61956	225	0	1275	1500			226330	2.61956	0	0	0	0			226330	2.61956	0	0	0	0			226330	2.61956	0	0	0	0			226330	2.61956	0	0	0	0			226330	2.61956	0	0	0	0
226340	2.61968	225	0	1275	1500			226340	2.61968	0	0	0	0			226340	2.61968	0	0	0	0			226340	2.61968	0	0	0	0			226340	2.61968	0	0	0	0			226340	2.61968	0	0	0	0
226350	2.61979	225	0	1275	1500			226350	2.61979	0	0	0	0			226350	2.61979	0	0	0	0			226350	2.61979	0	0	0	0			226350	2.61979	0	0	0	0			226350	2.61979	0	0	0	0
226360	2.61991	225	0	1275	1500			226360	2.61991	0	0	0	0			226360	2.61991	0	0	0	0			226360	2.61991	0	0	0	0			226360	2.61991	0	0	0	0			226360	2.61991	0	0	0	0
226370	2.62002	225	0	1275	1500			226370	2.62002	0	0	0	0			226370	2.62002	0	0	0	0			226370	2.62002	0	0	0	0			226370	2.62002	0	0	0	0			226370	2.62002	0	0	0	0
226380	2.62014	225	0	1275	1500			226380	2.62014	0	0	0	0			226380	2.62014	0	0	0	0			226380	2.62014	0	0	0	0			226380	2.62014	0	0	0	0			226380	2.62014	0	0	0	0
226390	2.62025	225	0	1275	1500			226390	2.62025	0	0	0	0			226390	2.62025	0	0	0	0			226390	2.62025	0	0	0	0			226390	2.62025	0	0	0	0			226390	2.62025	0	0	0	0
226400	2.62037	225	0	1275	1500			226400	2.62037	0	0	0	0			226400	2.62037	0	0	0	0			226400	2.62037	0	0	0	0			226400	2.62037	0	0	0	0			226400	2.62037	0	0	0	0
226410	2.62049	225	0	1275	1500			226410	2.62049	0	0	0	0			226410	2.62049	0	0	0	0			226410	2.62049	0	0	0	0			226410	2.62049	0	0	0	0			226410	2.62049	0	0	0	0
226420	2.6206	225	0	1275	1500			226420	2.6206	0	0	0	0			226420	2.6206	0	0	0	0			226420	2.6206	0	0	0	0			226420	2.6206	0	0	0	0			226420	2.6206	0	0	0	0
226430	2.62072	225	0	1275	1500			226430	2.62072	0	0	0	0			226430	2.62072	0	0	0	0			226430	2.62072	0	0	0	0			226430	2.62072	0	0	0	0			226430	2.62072	0	0	0	0
226440	2.62083	225	0	1275	1500			226440	2.62083	0	0	0	0			226440	2.62083	0	0	0	0			226440	2.62083	0	0	0	0			226440	2.62083	0	0	0	0			226440	2.62083	0	0	0	0
226450	2.62095	225	0	1275	1500			226450	2.62095	0	0	0	0			226450	2.62095	0	0	0	0			226450	2.62095	0	0	0	0			226450	2.62095	0	0	0	0			226450	2.62095	0	0	0	0
226460	2.62106	225	0	1275	1500			226460	2.62106	0	0	0	0			226460	2.62106	0	0	0	0			226460	2.62106	0	0	0	0			226460	2.62106	0	0	0	0			226460	2.62106	0	0	0	0
226470	2.62118	225	0	1275	1500			226470	2.62118	0	0	0	0			226470	2.62118	0	0	0	0			226470	2.62118	0	0	0	0			226470	2.62118	0	0	0	0			226470	2.62118	0	0	0	0
226480	2.6213	225	0	1275	1500			226480	2.6213	0	0	0	0			226480	2.6213	0	0	0	0			226480	2.6213	0	0	0	0			226480	2.6213	0	0	0	0			226480	2.6213	0	0	0	0
226490	2.62141	225	0	1275	1500			226490	2.62141	0	0	0	0			226490	2.62141	0	0	0	0			226490	2.62141	0	0	0	0			226490	2.62141	0	0	0	0			226490	2.62141	0	0	0	0
226500	2.62153	225	0	1275	1500			226500	2.62153	0	0	0	0			226500	2.62153	0	0	0	0			226500	2.62153	0	0	0	0			226500	2.62153	0	0	0	0			226500	2.62153	0	0	0	0
226510	2.62164	225	0	1275	1500			226510	2.62164	0	0	0	0			226510	2.62164	0	0	0	0			226510	2.62164	0	0	0	0			226510	2.62164	0	0	0	0			226510	2.62164	0	0	0	0
226520	2.62176	225	0	1275	1500			226520	2.62176	0	0	0	0			226520	2.62176	0	0	0	0			226520	2.62176	0	0	0	0			226520	2.62176	0	0	0	0			226520	2.62176	0	0	0	0
226530	2.62188	225	0	1275	1500			226530	2.62188	0	0	0	0			226530	2.62188	0	0	0	0			226530	2.62188	0	0	0	0			226530	2.62188	0	0	0	0			226530	2.62188	0	0	0	0
226540	2.62199	225	0	1275	1500			226540	2.62199	0	0	0	0			226540	2.62199	0	0	0	0			226540	2.62199	0	0	0	0			226540	2.62199	0	0	0	0			226540	2.62199	0	0	0	0
226550	2.62211	225	0	1275	1500			226550	2.62211	0	0	0	0			226550	2.62211	0	0	0	0			226550	2.62211	0	0	0	0			226550	2.62211	0	0	0	0			226550	2.62211	0	0	0	0
226560	2.62222	225	0	1275	1500			226560	2.62222	0	0	0	0			226560	2.62222	0	0	0	0			226560	2.62222	0	0	0	0			226560	2.62222	0	0	0	0			226560	2.62222	0	0	0	0
226570	2.62234	225	0	1275	1500			226570	2.62234	0	0	0	0			226570	2.62234	0	0	0	0			226570	2.62234	0	0	0	0			226570	2.62234	0	0	0	0			226570	2.62234	0	0	0	0
226580	2.62245	225	0	1275	1500			226580	2.62245	0	0	0	0			226580	2.62245	0	0	0	0			226580	2.62245	0	0	0	0			226580	2.62245	0	0	0	0			226580	2.62245	0	0	0	0
226590	2.62257	225	0	1275	1500			226590	2.62257	0	0	0	0			226590	2.62257	0	0	0	0			226590	2.62257	0	0	0	0			226590	2.62257	0	0	0	0			226590	2.62257	0	0	0	0
226600	2.62269	225	0	1275	1500			226600	2.62269	0	0	0	0			226600	2.62269	0	0	0	0			226600	2.62269	0	0	0	0			226600	2.62269	0	0	0	0			226600	2.62269	0	0	0	0
226610	2.6228	225	0	1275	1500			226610	2.6228	0	0	0	0			226610	2.6228	0	0	0	0			226610	2.6228	0	0	0	0			226610	2.6228	0	0	0	0			226610	2.6228	0	0	0	0
226620	2.62292	225	0	1275	1500			226620	2.62292	0	0	0	0			226620	2.62292	0	0	0	0			226620	2.62292	0	0	0	0			226620	2.62292	0	0	0	0			226620	2.62292	0	0	0	0
226630	2.62303	225	0	1275	1500			226630	2.62303	0	0	0	0			226630	2.62303	0	0	0	0			226630	2.62303	0	0	0	0			226630	2.62303	0	0	0	0			226630	2.62303	0	0	0	0
226640	2.62315	225	0	1275	1500			226640	2.62315	0	0	0	0			226640	2.62315	0	0	0	0			226640	2.62315	0	0	0	0			226640	2.62315	0	0	0	0			226640	2.62315	0	0	0	0
226650	2.62326	225	0	1275	1500			226650	2.62326	0	0	0	0			226650	2.62326	0	0	0	0			226650	2.62326	0	0	0	0			226650	2.62326	0	0	0	0			226650	2.62326	0	0	0	0
226660	2.62338	225	0	1275	1500			226660	2.62338	0	0	0	0			226660	2.62338	0	0	0	0			226660	2.62338	0	0	0	0			226660	2.62338	0	0	0	0			226660	2.62338	0	0	0	0
226670	2.6235	225	0	1275	1500			226670	2.6235	0	0	0	0			226670	2.6235	0	0	0	0			226670	2.6235	0	0	0	0			226670	2.6235	0	0	0	0			226670	2.6235	0	0	0	0
226680	2.62361	225	0	1275	1500			226680	2.62361	0	0	0	0			226680	2.62361	0	0	0	0			226680	2.62361	0	0	0	0			226680	2.62361	0	0	0	0			226680	2.62361	0	0	0	0
226690	2.62373	225	0	1275	1500			226690	2.62373	0	0	0	0			226690	2.62373	0	0	0	0			226690	2.62373	0	0	0	0			226690	2.62373	0	0	0	0			226690	2.62373	0	0	0	0
226700	2.62384	225	0	1275	1500			226700	2.62384	0	0	0	0			226700	2.62384	0	0	0	0			226700	2.62384	0	0	0	0			226700	2.62384	0	0	0	0			226700	2.62384	0	0	0	0
226710	2.62396	225	0	1275	1500			226710	2.62396	0	0	0	0			226710	2.62396	0	0	0	0			226710	2.62396	0	0	0	0			226710	2.62396	0	0	0	0			226710	2.62396	0	0	0	0
226720	2.62407	225	0	1275	1500			226720	2.62407	0	0	0	0			226720	2.62407	0	0	0	0			226720	2.62407	0	0	0	0			226720	2.62407	0	0	0	0			226720	2.62407	0	0	0	0
226730	2.62419	225	0	1275	1500			226730	2.62419	0	0	0	0			226730	2.62419	0	0	0	0			226730	2.62419	0	0	0	0			226730	2.62419	0	0	0	0			226730	2.62419	0	0	0	0
226740	2.62431	225	0	1275	1500			226740	2.62431	0	0	0	0			226740	2.62431	0	0	0	0			226740	2.62431	0	0	0	0			226740	2.62431	0	0	0	0			226740	2.62431	0	0	0	0
226750	2.62442	225	0	1275	1500			226750	2.62442	0	0	0	0			226750	2.62442	0	0	0	0			226750	2.62442	0	0	0	0			226750	2.62442	0	0	0	0			226750	2.62442	0	0	0	0
226760	2.62454	225	0	1275	1500			226760	2.62454	0	0	0	0			226760	2.62454	0	0	0	0			226760	2.62454	0	0	0	0			226760	2.62454	0	0	0	0			226760	2.62454	0	0	0	0
226770	2.62465	225	0	1275	1500			226770	2.62465	0	0	0	0			226770	2.62465	0	0	0	0			226770	2.62465	0	0	0	0			226770	2.62465	0	0	0	0			226770	2.62465	0	0	0	0
226780	2.62477	225	0	1275	1500			226780	2.62477	0	0	0	0			226780	2.62477	0	0	0	0			226780	2.62477	0	0	0	0			226780	2.62477	0	0	0	0			226780	2.62477	0	0	0	0
226790	2.62488	225	0	1275	1500			226790	2.62488	0	0	0	0			226790	2.62488	0	0	0	0			226790	2.62488	0	0	0	0			226790	2.62488	0	0	0	0			226790	2.62488	0	0	0	0
226800	2.625	225	0	1275	1500			226800	2.625	0	0	0	0			226800	2.625	0	0	0	0			226800	2.625	0	0	0	0			226800	2.625	0	0	0	0			226800	2.625	0	0	0	0
226810	2.62512	225	0	1275	1500			226810	2.62512	0	0	0	0			226810	2.62512	0	0	0	0			226810	2.62512	0	0	0	0			226810	2.62512	0	0	0	0			226810	2.62512	0	0	0	0
226820	2.62523	225	0	1275	1500			226820	2.62523	0	0	0	0			226820	2.62523	0	0	0	0			226820	2.62523	0	0	0	0			226820	2.62523	0	0	0	0			226820	2.62523	0	0	0	0
226830	2.62535	225	0	1275	1500			226830	2.62535	0	0	0	0			226830	2.62535	0	0	0	0			226830	2.62535	0	0	0	0			226830	2.62535	0	0	0	0			226830	2.62535	0	0	0	0
226840	2.62546	225	0	1275	1500			226840	2.62546	0	0	0	0			226840	2.62546	0	0	0	0			226840	2.62546	0	0	0	0			226840	2.62546	0	0	0	0			226840	2.62546	0	0	0	0
226850	2.62558	225	0	1275	1500			226850	2.62558	0	0	0	0			226850	2.62558	0	0	0	0			226850	2.62558	0	0	0	0			226850	2.62558	0	0	0	0			226850	2.62558	0	0	0	0
226860	2.62569	225	0	1275	1500			226860	2.62569	0	0	0	0			226860	2.62569	0	0	0	0			226860	2.62569	0	0	0	0			226860	2.62569	0	0	0	0			226860	2.62569	0	0	0	0
226870	2.62581	225	0	1275	1500			226870	2.62581	0	0	0	0			226870	2.62581	0	0	0	0			226870	2.62581	0	0	0	0			226870	2.62581	0	0	0	0			226870	2.62581	0	0	0	0
226880	2.62593	225	0	1275	1500			226880	2.62593	0	0	0	0			226880	2.62593	0	0	0	0			226880	2.62593	0	0	0	0			226880	2.62593	0	0	0	0			226880	2.62593	0	0	0	0
226890	2.62604	225	0	1275	1500			226890	2.62604	0	0	0	0			226890	2.62604	0	0	0	0			226890	2.62604	0	0	0	0			226890	2.62604	0	0	0	0			226890	2.62604	0	0	0	0
226900	2.62616	225	0	1275	1500			226900	2.62616	0	0	0	0			226900	2.62616	0	0	0	0			226900	2.62616	0	0	0	0			226900	2.62616	0	0	0	0			226900	2.62616	0	0	0	0
226910	2.62627	225	0	1275	1500			226910	2.62627	0	0	0	0			226910	2.62627	0	0	0	0			226910	2.62627	0	0	0	0			226910	2.62627	0	0	0	0			226910	2.62627	0	0	0	0
226920	2.62639	225	0	1275	1500			226920	2.62639	0	0	0	0			226920	2.62639	0	0	0	0			226920	2.62639	0	0	0	0			226920	2.62639	0	0	0	0			226920	2.62639	0	0	0	0
226930	2.6265	225	0	1275	1500			226930	2.6265	0	0	0	0			226930	2.6265	0	0	0	0			226930	2.6265	0	0	0	0			226930	2.6265	0	0	0	0			226930	2.6265	0	0	0	0
226940	2.62662	225	0	1275	1500			226940	2.62662	0	0	0	0			226940	2.62662	0	0	0	0			226940	2.62662	0	0	0	0			226940	2.62662	0	0	0	0			226940	2.62662	0	0	0	0
226950	2.62674	225	0	1275	1500			226950	2.62674	0	0	0	0			226950	2.62674	0	0	0	0			226950	2.62674	0	0	0	0			226950	2.62674	0	0	0	0			226950	2.62674	0	0	0	0
226960	2.62685	225	0	1275	1500			226960	2.62685	0	0	0	0			226960	2.62685	0	0	0	0			226960	2.62685	0	0	0	0			226960	2.62685	0	0	0	0			226960	2.62685	0	0	0	0
226970	2.62697	225	0	1275	1500			226970	2.62697	0	0	0	0			226970	2.62697	0	0	0	0			226970	2.62697	0	0	0	0			226970	2.62697	0	0	0	0			226970	2.62697	0	0	0	0
226980	2.62708	225	0	1275	1500			226980	2.62708	0	0	0	0			226980	2.62708	0	0	0	0			226980	2.62708	0	0	0	0			226980	2.62708	0	0	0	0			226980	2.62708	0	0	0	0
226990	2.6272	225	0	1275	1500			226990	2.6272	0	0	0	0			226990	2.6272	0	0	0	0			226990	2.6272	0	0	0	0			226990	2.6272	0	0	0	0			226990	2.6272	0	0	0	0
227000	2.62731	225	0	1275	1500			227000	2.62731	0	0	0	0			227000	2.62731	0	0	0	0			227000	2.62731	0	0	0	0			227000	2.62731	0	0	0	0			227000	2.62731	0	0	0	0
227010	2.62743	225	0	1275	1500			227010	2.62743	0	0	0	0			227010	2.62743	0	0	0	0			227010	2.62743	0	0	0	0			227010	2.62743	0	0	0	0			227010	2.62743	0	0	0	0
227020	2.62755	225	0	1275	1500			227020	2.62755	0	0	0	0			227020	2.62755	0	0	0	0			227020	2.62755	0	0	0	0			227020	2.62755	0	0	0	0			227020	2.62755	0	0	0	0
227030	2.62766	225	0	1275	1500			227030	2.62766	0	0	0	0			227030	2.62766	0	0	0	0			227030	2.62766	0	0	0	0			227030	2.62766	0	0	0	0			227030	2.62766	0	0	0	0
227040	2.62778	225	0	1275	1500			227040	2.62778	0	0	0	0			227040	2.62778	0	0	0	0			227040	2.62778	0	0	0	0			227040	2.62778	0	0	0	0			227040	2.62778	0	0	0	0
227050	2.62789	225	0	1275	1500			227050	2.62789	0	0	0	0			227050	2.62789	0	0	0	0			227050	2.62789	0	0	0	0			227050	2.62789	0	0	0	0			227050	2.62789	0	0	0	0
227060	2.62801	225	0	1275	1500			227060	2.62801	0	0	0	0			227060	2.62801	0	0	0	0			227060	2.62801	0	0	0	0			227060	2.62801	0	0	0	0			227060	2.62801	0	0	0	0
227070	2.62812	225	0	1275	1500			227070	2.62812	0	0	0	0			227070	2.62812	0	0	0	0			227070	2.62812	0	0	0	0			227070	2.62812	0	0	0	0			227070	2.62812	0	0	0	0
227080	2.62824	225	0	1275	1500			227080	2.62824	0	0	0	0			227080	2.62824	0	0	0	0			227080	2.62824	0	0	0	0			227080	2.62824	0	0	0	0			227080	2.62824	0	0	0	0
227090	2.62836	225	0	1275	1500			227090	2.62836	0	0	0	0			227090	2.62836	0	0	0	0			227090	2.62836	0	0	0	0			227090	2.62836	0	0	0	0			227090	2.62836	0	0	0	0
227100	2.62847	225	0	1275	1500			227100	2.62847	0	0	0	0			227100	2.62847	0	0	0	0			227100	2.62847	0	0	0	0			227100	2.62847	0	0	0	0			227100	2.62847	0	0	0	0
227110	2.62859	225	0	1275	1500			227110	2.62859	0	0	0	0			227110	2.62859	0	0	0	0			227110	2.62859	0	0	0	0			227110	2.62859	0	0	0	0			227110	2.62859	0	0	0	0
227120	2.6287	225	0	1275	1500			227120	2.6287	0	0	0	0			227120	2.6287	0	0	0	0			227120	2.6287	0	0	0	0			227120	2.6287	0	0	0	0			227120	2.6287	0	0	0	0
227130	2.62882	225	0	1275	1500			227130	2.62882	0	0	0	0			227130	2.62882	0	0	0	0			227130	2.62882	0	0	0	0			227130	2.62882	0	0	0	0			227130	2.62882	0	0	0	0
227140	2.62894	225	0	1275	1500			227140	2.62894	0	0	0	0			227140	2.62894	0	0	0	0			227140	2.62894	0	0	0	0			227140	2.62894	0	0	0	0			227140	2.62894	0	0	0	0
227150	2.62905	225	0	1275	1500			227150	2.62905	0	0	0	0			227150	2.62905	0	0	0	0			227150	2.62905	0	0	0	0			227150	2.62905	0	0	0	0			227150	2.62905	0	0	0	0
227160	2.62917	225	0	1275	1500			227160	2.62917	0	0	0	0			227160	2.62917	0	0	0	0			227160	2.62917	0	0	0	0			227160	2.62917	0	0	0	0			227160	2.62917	0	0	0	0
227170	2.62928	225	0	1275	1500			227170	2.62928	0	0	0	0			227170	2.62928	0	0	0	0			227170	2.62928	0	0	0	0			227170	2.62928	0	0	0	0			227170	2.62928	0	0	0	0
227180	2.6294	225	0	1275	1500			227180	2.6294	0	0	0	0			227180	2.6294	0	0	0	0			227180	2.6294	0	0	0	0			227180	2.6294	0	0	0	0			227180	2.6294	0	0	0	0
227190	2.62951	225	0	1275	1500			227190	2.62951	0	0	0	0			227190	2.62951	0	0	0	0			227190	2.62951	0	0	0	0			227190	2.62951	0	0	0	0			227190	2.62951	0	0	0	0
227200	2.62963	225	0	1275	1500			227200	2.62963	0	0	0	0			227200	2.62963	0	0	0	0			227200	2.62963	0	0	0	0			227200	2.62963	0	0	0	0			227200	2.62963	0	0	0	0
227210	2.62975	225	0	1275	1500			227210	2.62975	0	0	0	0			227210	2.62975	0	0	0	0			227210	2.62975	0	0	0	0			227210	2.62975	0	0	0	0			227210	2.62975	0	0	0	0
227220	2.62986	225	0	1275	1500			227220	2.62986	0	0	0	0			227220	2.62986	0	0	0	0			227220	2.62986	0	0	0	0			227220	2.62986	0	0	0	0			227220	2.62986	0	0	0	0
227230	2.62998	225	0	1275	1500			227230	2.62998	0	0	0	0			227230	2.62998	0	0	0	0			227230	2.62998	0	0	0	0			227230	2.62998	0	0	0	0			227230	2.62998	0	0	0	0
227240	2.63009	225	0	1275	1500			227240	2.63009	0	0	0	0			227240	2.63009	0	0	0	0			227240	2.63009	0	0	0	0			227240	2.63009	0	0	0	0			227240	2.63009	0	0	0	0
227250	2.63021	225	0	1275	1500			227250	2.63021	0	0	0	0			227250	2.63021	0	0	0	0			227250	2.63021	0	0	0	0			227250	2.63021	0	0	0	0			227250	2.63021	0	0	0	0
227260	2.63032	225	0	1275	1500			227260	2.63032	0	0	0	0			227260	2.63032	0	0	0	0			227260	2.63032	0	0	0	0			227260	2.63032	0	0	0	0			227260	2.63032	0	0	0	0
227270	2.63044	225	0	1275	1500			227270	2.63044	0	0	0	0			227270	2.63044	0	0	0	0			227270	2.63044	0	0	0	0			227270	2.63044	0	0	0	0			227270	2.63044	0	0	0	0
227280	2.63056	225	0	1275	1500			227280	2.63056	0	0	0	0			227280	2.63056	0	0	0	0			227280	2.63056	0	0	0	0			227280	2.63056	0	0	0	0			227280	2.63056	0	0	0	0
227290	2.63067	225	0	1275	1500			227290	2.63067	0	0	0	0			227290	2.63067	0	0	0	0			227290	2.63067	0	0	0	0			227290	2.63067	0	0	0	0			227290	2.63067	0	0	0	0
227300	2.63079	225	0	1275	1500			227300	2.63079	0	0	0	0			227300	2.63079	0	0	0	0			227300	2.63079	0	0	0	0			227300	2.63079	0	0	0	0			227300	2.63079	0	0	0	0
227310	2.6309	225	0	1275	1500			227310	2.6309	0	0	0	0			227310	2.6309	0	0	0	0			227310	2.6309	0	0	0	0			227310	2.6309	0	0	0	0			227310	2.6309	0	0	0	0
227320	2.63102	225	0	1275	1500			227320	2.63102	0	0	0	0			227320	2.63102	0	0	0	0			227320	2.63102	0	0	0	0			227320	2.63102	0	0	0	0			227320	2.63102	0	0	0	0
227330	2.63113	225	0	1275	1500			227330	2.63113	0	0	0	0			227330	2.63113	0	0	0	0			227330	2.63113	0	0	0	0			227330	2.63113	0	0	0	0			227330	2.63113	0	0	0	0
227340	2.63125	225	0	1275	1500			227340	2.63125	0	0	0	0			227340	2.63125	0	0	0	0			227340	2.63125	0	0	0	0			227340	2.63125	0	0	0	0			227340	2.63125	0	0	0	0
227350	2.63137	225	0	1275	1500			227350	2.63137	0	0	0	0			227350	2.63137	0	0	0	0			227350	2.63137	0	0	0	0			227350	2.63137	0	0	0	0			227350	2.63137	0	0	0	0
227360	2.63148	225	0	1275	1500			227360	2.63148	0	0	0	0			227360	2.63148	0	0	0	0			227360	2.63148	0	0	0	0			227360	2.63148	0	0	0	0			227360	2.63148	0	0	0	0
227370	2.6316	225	0	1275	1500			227370	2.6316	0	0	0	0			227370	2.6316	0	0	0	0			227370	2.6316	0	0	0	0			227370	2.6316	0	0	0	0			227370	2.6316	0	0	0	0
227380	2.63171	225	0	1275	1500			227380	2.63171	0	0	0	0			227380	2.63171	0	0	0	0			227380	2.63171	0	0	0	0			227380	2.63171	0	0	0	0			227380	2.63171	0	0	0	0
227390	2.63183	225	0	1275	1500			227390	2.63183	0	0	0	0			227390	2.63183	0	0	0	0			227390	2.63183	0	0	0	0			227390	2.63183	0	0	0	0			227390	2.63183	0	0	0	0
227400	2.63194	225	0	1275	1500			227400	2.63194	0	0	0	0			227400	2.63194	0	0	0	0			227400	2.63194	0	0	0	0			227400	2.63194	0	0	0	0			227400	2.63194	0	0	0	0
227410	2.63206	225	0	1275	1500			227410	2.63206	0	0	0	0			227410	2.63206	0	0	0	0			227410	2.63206	0	0	0	0			227410	2.63206	0	0	0	0			227410	2.63206	0	0	0	0
227420	2.63218	225	0	1275	1500			227420	2.63218	0	0	0	0			227420	2.63218	0	0	0	0			227420	2.63218	0	0	0	0			227420	2.63218	0	0	0	0			227420	2.63218	0	0	0	0
227430	2.63229	225	0	1275	1500			227430	2.63229	0	0	0	0			227430	2.63229	0	0	0	0			227430	2.63229	0	0	0	0			227430	2.63229	0	0	0	0			227430	2.63229	0	0	0	0
227440	2.63241	225	0	1275	1500			227440	2.63241	0	0	0	0			227440	2.63241	0	0	0	0			227440	2.63241	0	0	0	0			227440	2.63241	0	0	0	0			227440	2.63241	0	0	0	0
227450	2.63252	225	0	1275	1500			227450	2.63252	0	0	0	0			227450	2.63252	0	0	0	0			227450	2.63252	0	0	0	0			227450	2.63252	0	0	0	0			227450	2.63252	0	0	0	0
227460	2.63264	225	0	1275	1500			227460	2.63264	0	0	0	0			227460	2.63264	0	0	0	0			227460	2.63264	0	0	0	0			227460	2.63264	0	0	0	0			227460	2.63264	0	0	0	0
227470	2.63275	225	0	1275	1500			227470	2.63275	0	0	0	0			227470	2.63275	0	0	0	0			227470	2.63275	0	0	0	0			227470	2.63275	0	0	0	0			227470	2.63275	0	0	0	0
227480	2.63287	225	0	1275	1500			227480	2.63287	0	0	0	0			227480	2.63287	0	0	0	0			227480	2.63287	0	0	0	0			227480	2.63287	0	0	0	0			227480	2.63287	0	0	0	0
227490	2.63299	225	0	1275	1500			227490	2.63299	0	0	0	0			227490	2.63299	0	0	0	0			227490	2.63299	0	0	0	0			227490	2.63299	0	0	0	0			227490	2.63299	0	0	0	0
227500	2.6331	225	0	1275	1500			227500	2.6331	0	0	0	0			227500	2.6331	0	0	0	0			227500	2.6331	0	0	0	0			227500	2.6331	0	0	0	0			227500	2.6331	0	0	0	0
227510	2.63322	225	0	1275	1500			227510	2.63322	0	0	0	0			227510	2.63322	0	0	0	0			227510	2.63322	0	0	0	0			227510	2.63322	0	0	0	0			227510	2.63322	0	0	0	0
227520	2.63333	225	0	1275	1500			227520	2.63333	0	0	0	0			227520	2.63333	0	0	0	0			227520	2.63333	0	0	0	0			227520	2.63333	0	0	0	0			227520	2.63333	0	0	0	0
227530	2.63345	225	0	1275	1500			227530	2.63345	0	0	0	0			227530	2.63345	0	0	0	0			227530	2.63345	0	0	0	0			227530	2.63345	0	0	0	0			227530	2.63345	0	0	0	0
227540	2.63356	225	0	1275	1500			227540	2.63356	0	0	0	0			227540	2.63356	0	0	0	0			227540	2.63356	0	0	0	0			227540	2.63356	0	0	0	0			227540	2.63356	0	0	0	0
227550	2.63368	225	0	1275	1500			227550	2.63368	0	0	0	0			227550	2.63368	0	0	0	0			227550	2.63368	0	0	0	0			227550	2.63368	0	0	0	0			227550	2.63368	0	0	0	0
227560	2.6338	225	0	1275	1500			227560	2.6338	0	0	0	0			227560	2.6338	0	0	0	0			227560	2.6338	0	0	0	0			227560	2.6338	0	0	0	0			227560	2.6338	0	0	0	0
227570	2.63391	225	0	1275	1500			227570	2.63391	0	0	0	0			227570	2.63391	0	0	0	0			227570	2.63391	0	0	0	0			227570	2.63391	0	0	0	0			227570	2.63391	0	0	0	0
227580	2.63403	225	0	1275	1500			227580	2.63403	0	0	0	0			227580	2.63403	0	0	0	0			227580	2.63403	0	0	0	0			227580	2.63403	0	0	0	0			227580	2.63403	0	0	0	0
227590	2.63414	225	0	1275	1500			227590	2.63414	0	0	0	0			227590	2.63414	0	0	0	0			227590	2.63414	0	0	0	0			227590	2.63414	0	0	0	0			227590	2.63414	0	0	0	0
227600	2.63426	225	0	1275	1500			227600	2.63426	0	0	0	0			227600	2.63426	0	0	0	0			227600	2.63426	0	0	0	0			227600	2.63426	0	0	0	0			227600	2.63426	0	0	0	0
227610	2.63437	225	0	1275	1500			227610	2.63437	0	0	0	0			227610	2.63437	0	0	0	0			227610	2.63437	0	0	0	0			227610	2.63437	0	0	0	0			227610	2.63437	0	0	0	0
227620	2.63449	225	0	1275	1500			227620	2.63449	0	0	0	0			227620	2.63449	0	0	0	0			227620	2.63449	0	0	0	0			227620	2.63449	0	0	0	0			227620	2.63449	0	0	0	0
227630	2.63461	225	0	1275	1500			227630	2.63461	0	0	0	0			227630	2.63461	0	0	0	0			227630	2.63461	0	0	0	0			227630	2.63461	0	0	0	0			227630	2.63461	0	0	0	0
227640	2.63472	225	0	1275	1500			227640	2.63472	0	0	0	0			227640	2.63472	0	0	0	0			227640	2.63472	0	0	0	0			227640	2.63472	0	0	0	0			227640	2.63472	0	0	0	0
227650	2.63484	225	0	1275	1500			227650	2.63484	0	0	0	0			227650	2.63484	0	0	0	0			227650	2.63484	0	0	0	0			227650	2.63484	0	0	0	0			227650	2.63484	0	0	0	0
227660	2.63495	225	0	1275	1500			227660	2.63495	0	0	0	0			227660	2.63495	0	0	0	0			227660	2.63495	0	0	0	0			227660	2.63495	0	0	0	0			227660	2.63495	0	0	0	0
227670	2.63507	225	0	1275	1500			227670	2.63507	0	0	0	0			227670	2.63507	0	0	0	0			227670	2.63507	0	0	0	0			227670	2.63507	0	0	0	0			227670	2.63507	0	0	0	0
227680	2.63519	225	0	1275	1500			227680	2.63519	0	0	0	0			227680	2.63519	0	0	0	0			227680	2.63519	0	0	0	0			227680	2.63519	0	0	0	0			227680	2.63519	0	0	0	0
227690	2.6353	225	0	1275	1500			227690	2.6353	0	0	0	0			227690	2.6353	0	0	0	0			227690	2.6353	0	0	0	0			227690	2.6353	0	0	0	0			227690	2.6353	0	0	0	0
227700	2.63542	225	0	1275	1500			227700	2.63542	0	0	0	0			227700	2.63542	0	0	0	0			227700	2.63542	0	0	0	0			227700	2.63542	0	0	0	0			227700	2.63542	0	0	0	0
227710	2.63553	225	0	1275	1500			227710	2.63553	0	0	0	0			227710	2.63553	0	0	0	0			227710	2.63553	0	0	0	0			227710	2.63553	0	0	0	0			227710	2.63553	0	0	0	0
227720	2.63565	225	0	1275	1500			227720	2.63565	0	0	0	0			227720	2.63565	0	0	0	0			227720	2.63565	0	0	0	0			227720	2.63565	0	0	0	0			227720	2.63565	0	0	0	0
227730	2.63576	225	0	1275	1500			227730	2.63576	0	0	0	0			227730	2.63576	0	0	0	0			227730	2.63576	0	0	0	0			227730	2.63576	0	0	0	0			227730	2.63576	0	0	0	0
227740	2.63588	225	0	1275	1500			227740	2.63588	0	0	0	0			227740	2.63588	0	0	0	0			227740	2.63588	0	0	0	0			227740	2.63588	0	0	0	0			227740	2.63588	0	0	0	0
227750	2.636	225	0	1275	1500			227750	2.636	0	0	0	0			227750	2.636	0	0	0	0			227750	2.636	0	0	0	0			227750	2.636	0	0	0	0			227750	2.636	0	0	0	0
227760	2.63611	225	0	1275	1500			227760	2.63611	0	0	0	0			227760	2.63611	0	0	0	0			227760	2.63611	0	0	0	0			227760	2.63611	0	0	0	0			227760	2.63611	0	0	0	0
227770	2.63623	225	0	1275	1500			227770	2.63623	0	0	0	0			227770	2.63623	0	0	0	0			227770	2.63623	0	0	0	0			227770	2.63623	0	0	0	0			227770	2.63623	0	0	0	0
227780	2.63634	225	0	1275	1500			227780	2.63634	0	0	0	0			227780	2.63634	0	0	0	0			227780	2.63634	0	0	0	0			227780	2.63634	0	0	0	0			227780	2.63634	0	0	0	0
227790	2.63646	225	0	1275	1500			227790	2.63646	0	0	0	0			227790	2.63646	0	0	0	0			227790	2.63646	0	0	0	0			227790	2.63646	0	0	0	0			227790	2.63646	0	0	0	0
227800	2.63657	225	0	1275	1500			227800	2.63657	0	0	0	0			227800	2.63657	0	0	0	0			227800	2.63657	0	0	0	0			227800	2.63657	0	0	0	0			227800	2.63657	0	0	0	0
227810	2.63669	225	0	1275	1500			227810	2.63669	0	0	0	0			227810	2.63669	0	0	0	0			227810	2.63669	0	0	0	0			227810	2.63669	0	0	0	0			227810	2.63669	0	0	0	0
227820	2.63681	225	0	1275	1500			227820	2.63681	0	0	0	0			227820	2.63681	0	0	0	0			227820	2.63681	0	0	0	0			227820	2.63681	0	0	0	0			227820	2.63681	0	0	0	0
227830	2.63692	225	0	1275	1500			227830	2.63692	0	0	0	0			227830	2.63692	0	0	0	0			227830	2.63692	0	0	0	0			227830	2.63692	0	0	0	0			227830	2.63692	0	0	0	0
227840	2.63704	225	0	1275	1500			227840	2.63704	0	0	0	0			227840	2.63704	0	0	0	0			227840	2.63704	0	0	0	0			227840	2.63704	0	0	0	0			227840	2.63704	0	0	0	0
227850	2.63715	225	0	1275	1500			227850	2.63715	0	0	0	0			227850	2.63715	0	0	0	0			227850	2.63715	0	0	0	0			227850	2.63715	0	0	0	0			227850	2.63715	0	0	0	0
227860	2.63727	225	0	1275	1500			227860	2.63727	0	0	0	0			227860	2.63727	0	0	0	0			227860	2.63727	0	0	0	0			227860	2.63727	0	0	0	0			227860	2.63727	0	0	0	0
227870	2.63738	225	0	1275	1500			227870	2.63738	0	0	0	0			227870	2.63738	0	0	0	0			227870	2.63738	0	0	0	0			227870	2.63738	0	0	0	0			227870	2.63738	0	0	0	0
227880	2.6375	225	0	1275	1500			227880	2.6375	0	0	0	0			227880	2.6375	0	0	0	0			227880	2.6375	0	0	0	0			227880	2.6375	0	0	0	0			227880	2.6375	0	0	0	0
227890	2.63762	225	0	1275	1500			227890	2.63762	0	0	0	0			227890	2.63762	0	0	0	0			227890	2.63762	0	0	0	0			227890	2.63762	0	0	0	0			227890	2.63762	0	0	0	0
227900	2.63773	225	0	1275	1500			227900	2.63773	0	0	0	0			227900	2.63773	0	0	0	0			227900	2.63773	0	0	0	0			227900	2.63773	0	0	0	0			227900	2.63773	0	0	0	0
227910	2.63785	225	0	1275	1500			227910	2.63785	0	0	0	0			227910	2.63785	0	0	0	0			227910	2.63785	0	0	0	0			227910	2.63785	0	0	0	0			227910	2.63785	0	0	0	0
227920	2.63796	225	0	1275	1500			227920	2.63796	0	0	0	0			227920	2.63796	0	0	0	0			227920	2.63796	0	0	0	0			227920	2.63796	0	0	0	0			227920	2.63796	0	0	0	0
227930	2.63808	225	0	1275	1500			227930	2.63808	0	0	0	0			227930	2.63808	0	0	0	0			227930	2.63808	0	0	0	0			227930	2.63808	0	0	0	0			227930	2.63808	0	0	0	0
227940	2.63819	225	0	1275	1500			227940	2.63819	0	0	0	0			227940	2.63819	0	0	0	0			227940	2.63819	0	0	0	0			227940	2.63819	0	0	0	0			227940	2.63819	0	0	0	0
227950	2.63831	225	0	1275	1500			227950	2.63831	0	0	0	0			227950	2.63831	0	0	0	0			227950	2.63831	0	0	0	0			227950	2.63831	0	0	0	0			227950	2.63831	0	0	0	0
227960	2.63843	225	0	1275	1500			227960	2.63843	0	0	0	0			227960	2.63843	0	0	0	0			227960	2.63843	0	0	0	0			227960	2.63843	0	0	0	0			227960	2.63843	0	0	0	0
227970	2.63854	225	0	1275	1500			227970	2.63854	0	0	0	0			227970	2.63854	0	0	0	0			227970	2.63854	0	0	0	0			227970	2.63854	0	0	0	0			227970	2.63854	0	0	0	0
227980	2.63866	225	0	1275	1500			227980	2.63866	0	0	0	0			227980	2.63866	0	0	0	0			227980	2.63866	0	0	0	0			227980	2.63866	0	0	0	0			227980	2.63866	0	0	0	0
227990	2.63877	225	0	1275	1500			227990	2.63877	0	0	0	0			227990	2.63877	0	0	0	0			227990	2.63877	0	0	0	0			227990	2.63877	0	0	0	0			227990	2.63877	0	0	0	0
228000	2.63889	225	0	1275	1500			228000	2.63889	0	0	0	0			228000	2.63889	0	0	0	0			228000	2.63889	0	0	0	0			228000	2.63889	0	0	0	0			228000	2.63889	0	0	0	0
228010	2.639	225	0	1275	1500			228010	2.639	0	0	0	0			228010	2.639	0	0	0	0			228010	2.639	0	0	0	0			228010	2.639	0	0	0	0			228010	2.639	0	0	0	0
228020	2.63912	225	0	1275	1500			228020	2.63912	0	0	0	0			228020	2.63912	0	0	0	0			228020	2.63912	0	0	0	0			228020	2.63912	0	0	0	0			228020	2.63912	0	0	0	0
228030	2.63924	225	0	1275	1500			228030	2.63924	0	0	0	0			228030	2.63924	0	0	0	0			228030	2.63924	0	0	0	0			228030	2.63924	0	0	0	0			228030	2.63924	0	0	0	0
228040	2.63935	225	0	1275	1500			228040	2.63935	0	0	0	0			228040	2.63935	0	0	0	0			228040	2.63935	0	0	0	0			228040	2.63935	0	0	0	0			228040	2.63935	0	0	0	0
228050	2.63947	225	0	1275	1500			228050	2.63947	0	0	0	0			228050	2.63947	0	0	0	0			228050	2.63947	0	0	0	0			228050	2.63947	0	0	0	0			228050	2.63947	0	0	0	0
228060	2.63958	225	0	1275	1500			228060	2.63958	0	0	0	0			228060	2.63958	0	0	0	0			228060	2.63958	0	0	0	0			228060	2.63958	0	0	0	0			228060	2.63958	0	0	0	0
228070	2.6397	225	0	1275	1500			228070	2.6397	0	0	0	0			228070	2.6397	0	0	0	0			228070	2.6397	0	0	0	0			228070	2.6397	0	0	0	0			228070	2.6397	0	0	0	0
228080	2.63981	225	0	1275	1500			228080	2.63981	0	0	0	0			228080	2.63981	0	0	0	0			228080	2.63981	0	0	0	0			228080	2.63981	0	0	0	0			228080	2.63981	0	0	0	0
228090	2.63993	225	0	1275	1500			228090	2.63993	0	0	0	0			228090	2.63993	0	0	0	0			228090	2.63993	0	0	0	0			228090	2.63993	0	0	0	0			228090	2.63993	0	0	0	0
228100	2.64005	225	0	1275	1500			228100	2.64005	0	0	0	0			228100	2.64005	0	0	0	0			228100	2.64005	0	0	0	0			228100	2.64005	0	0	0	0			228100	2.64005	0	0	0	0
228110	2.64016	225	0	1275	1500			228110	2.64016	0	0	0	0			228110	2.64016	0	0	0	0			228110	2.64016	0	0	0	0			228110	2.64016	0	0	0	0			228110	2.64016	0	0	0	0
228120	2.64028	225	0	1275	1500			228120	2.64028	0	0	0	0			228120	2.64028	0	0	0	0			228120	2.64028	0	0	0	0			228120	2.64028	0	0	0	0			228120	2.64028	0	0	0	0
228130	2.64039	225	0	1275	1500			228130	2.64039	0	0	0	0			228130	2.64039	0	0	0	0			228130	2.64039	0	0	0	0			228130	2.64039	0	0	0	0			228130	2.64039	0	0	0	0
228140	2.64051	225	0	1275	1500			228140	2.64051	0	0	0	0			228140	2.64051	0	0	0	0			228140	2.64051	0	0	0	0			228140	2.64051	0	0	0	0			228140	2.64051	0	0	0	0
228150	2.64062	225	0	1275	1500			228150	2.64062	0	0	0	0			228150	2.64062	0	0	0	0			228150	2.64062	0	0	0	0			228150	2.64062	0	0	0	0			228150	2.64062	0	0	0	0
228160	2.64074	225	0	1275	1500			228160	2.64074	0	0	0	0			228160	2.64074	0	0	0	0			228160	2.64074	0	0	0	0			228160	2.64074	0	0	0	0			228160	2.64074	0	0	0	0
228170	2.64086	225	0	1275	1500			228170	2.64086	0	0	0	0			228170	2.64086	0	0	0	0			228170	2.64086	0	0	0	0			228170	2.64086	0	0	0	0			228170	2.64086	0	0	0	0
228180	2.64097	225	0	1275	1500			228180	2.64097	0	0	0	0			228180	2.64097	0	0	0	0			228180	2.64097	0	0	0	0			228180	2.64097	0	0	0	0			228180	2.64097	0	0	0	0
228190	2.64109	225	0	1275	1500			228190	2.64109	0	0	0	0			228190	2.64109	0	0	0	0			228190	2.64109	0	0	0	0			228190	2.64109	0	0	0	0			228190	2.64109	0	0	0	0
228200	2.6412	225	0	1275	1500			228200	2.6412	0	0	0	0			228200	2.6412	0	0	0	0			228200	2.6412	0	0	0	0			228200	2.6412	0	0	0	0			228200	2.6412	0	0	0	0
228210	2.64132	225	0	1275	1500			228210	2.64132	0	0	0	0			228210	2.64132	0	0	0	0			228210	2.64132	0	0	0	0			228210	2.64132	0	0	0	0			228210	2.64132	0	0	0	0
228220	2.64144	225	0	1275	1500			228220	2.64144	0	0	0	0			228220	2.64144	0	0	0	0			228220	2.64144	0	0	0	0			228220	2.64144	0	0	0	0			228220	2.64144	0	0	0	0
228230	2.64155	225	0	1275	1500			228230	2.64155	0	0	0	0			228230	2.64155	0	0	0	0			228230	2.64155	0	0	0	0			228230	2.64155	0	0	0	0			228230	2.64155	0	0	0	0
228240	2.64167	225	0	1275	1500			228240	2.64167	0	0	0	0			228240	2.64167	0	0	0	0			228240	2.64167	0	0	0	0			228240	2.64167	0	0	0	0			228240	2.64167	0	0	0	0
228250	2.64178	225	0	1275	1500			228250	2.64178	0	0	0	0			228250	2.64178	0	0	0	0			228250	2.64178	0	0	0	0			228250	2.64178	0	0	0	0			228250	2.64178	0	0	0	0
228260	2.6419	225	0	1275	1500			228260	2.6419	0	0	0	0			228260	2.6419	0	0	0	0			228260	2.6419	0	0	0	0			228260	2.6419	0	0	0	0			228260	2.6419	0	0	0	0
228270	2.64201	225	0	1275	1500			228270	2.64201	0	0	0	0			228270	2.64201	0	0	0	0			228270	2.64201	0	0	0	0			228270	2.64201	0	0	0	0			228270	2.64201	0	0	0	0
228280	2.64213	225	0	1275	1500			228280	2.64213	0	0	0	0			228280	2.64213	0	0	0	0			228280	2.64213	0	0	0	0			228280	2.64213	0	0	0	0			228280	2.64213	0	0	0	0
228290	2.64225	225	0	1275	1500			228290	2.64225	0	0	0	0			228290	2.64225	0	0	0	0			228290	2.64225	0	0	0	0			228290	2.64225	0	0	0	0			228290	2.64225	0	0	0	0
228300	2.64236	225	0	1275	1500			228300	2.64236	0	0	0	0			228300	2.64236	0	0	0	0			228300	2.64236	0	0	0	0			228300	2.64236	0	0	0	0			228300	2.64236	0	0	0	0
228310	2.64248	225	0	1275	1500			228310	2.64248	0	0	0	0			228310	2.64248	0	0	0	0			228310	2.64248	0	0	0	0			228310	2.64248	0	0	0	0			228310	2.64248	0	0	0	0
228320	2.64259	225	0	1275	1500			228320	2.64259	0	0	0	0			228320	2.64259	0	0	0	0			228320	2.64259	0	0	0	0			228320	2.64259	0	0	0	0			228320	2.64259	0	0	0	0
228330	2.64271	225	0	1275	1500			228330	2.64271	0	0	0	0			228330	2.64271	0	0	0	0			228330	2.64271	0	0	0	0			228330	2.64271	0	0	0	0			228330	2.64271	0	0	0	0
228340	2.64282	225	0	1275	1500			228340	2.64282	0	0	0	0			228340	2.64282	0	0	0	0			228340	2.64282	0	0	0	0			228340	2.64282	0	0	0	0			228340	2.64282	0	0	0	0
228350	2.64294	225	0	1275	1500			228350	2.64294	0	0	0	0			228350	2.64294	0	0	0	0			228350	2.64294	0	0	0	0			228350	2.64294	0	0	0	0			228350	2.64294	0	0	0	0
228360	2.64306	225	0	1275	1500			228360	2.64306	0	0	0	0			228360	2.64306	0	0	0	0			228360	2.64306	0	0	0	0			228360	2.64306	0	0	0	0			228360	2.64306	0	0	0	0
228370	2.64317	225	0	1275	1500			228370	2.64317	0	0	0	0			228370	2.64317	0	0	0	0			228370	2.64317	0	0	0	0			228370	2.64317	0	0	0	0			228370	2.64317	0	0	0	0
228380	2.64329	225	0	1275	1500			228380	2.64329	0	0	0	0			228380	2.64329	0	0	0	0			228380	2.64329	0	0	0	0			228380	2.64329	0	0	0	0			228380	2.64329	0	0	0	0
228390	2.6434	225	0	1275	1500			228390	2.6434	0	0	0	0			228390	2.6434	0	0	0	0			228390	2.6434	0	0	0	0			228390	2.6434	0	0	0	0			228390	2.6434	0	0	0	0
228400	2.64352	225	0	1275	1500			228400	2.64352	0	0	0	0			228400	2.64352	0	0	0	0			228400	2.64352	0	0	0	0			228400	2.64352	0	0	0	0			228400	2.64352	0	0	0	0
228410	2.64363	225	0	1275	1500			228410	2.64363	0	0	0	0			228410	2.64363	0	0	0	0			228410	2.64363	0	0	0	0			228410	2.64363	0	0	0	0			228410	2.64363	0	0	0	0
228420	2.64375	225	0	1275	1500			228420	2.64375	0	0	0	0			228420	2.64375	0	0	0	0			228420	2.64375	0	0	0	0			228420	2.64375	0	0	0	0			228420	2.64375	0	0	0	0
228430	2.64387	225	0	1275	1500			228430	2.64387	0	0	0	0			228430	2.64387	0	0	0	0			228430	2.64387	0	0	0	0			228430	2.64387	0	0	0	0			228430	2.64387	0	0	0	0
228440	2.64398	225	0	1275	1500			228440	2.64398	0	0	0	0			228440	2.64398	0	0	0	0			228440	2.64398	0	0	0	0			228440	2.64398	0	0	0	0			228440	2.64398	0	0	0	0
228450	2.6441	225	0	1275	1500			228450	2.6441	0	0	0	0			228450	2.6441	0	0	0	0			228450	2.6441	0	0	0	0			228450	2.6441	0	0	0	0			228450	2.6441	0	0	0	0
228460	2.64421	225	0	1275	1500			228460	2.64421	0	0	0	0			228460	2.64421	0	0	0	0			228460	2.64421	0	0	0	0			228460	2.64421	0	0	0	0			228460	2.64421	0	0	0	0
228470	2.64433	225	0	1275	1500			228470	2.64433	0	0	0	0			228470	2.64433	0	0	0	0			228470	2.64433	0	0	0	0			228470	2.64433	0	0	0	0			228470	2.64433	0	0	0	0
228480	2.64444	225	0	1275	1500			228480	2.64444	0	0	0	0			228480	2.64444	0	0	0	0			228480	2.64444	0	0	0	0			228480	2.64444	0	0	0	0			228480	2.64444	0	0	0	0
228490	2.64456	225	0	1275	1500			228490	2.64456	0	0	0	0			228490	2.64456	0	0	0	0			228490	2.64456	0	0	0	0			228490	2.64456	0	0	0	0			228490	2.64456	0	0	0	0
228500	2.64468	225	0	1275	1500			228500	2.64468	0	0	0	0			228500	2.64468	0	0	0	0			228500	2.64468	0	0	0	0			228500	2.64468	0	0	0	0			228500	2.64468	0	0	0	0
228510	2.64479	225	0	1275	1500			228510	2.64479	0	0	0	0			228510	2.64479	0	0	0	0			228510	2.64479	0	0	0	0			228510	2.64479	0	0	0	0			228510	2.64479	0	0	0	0
228520	2.64491	225	0	1275	1500			228520	2.64491	0	0	0	0			228520	2.64491	0	0	0	0			228520	2.64491	0	0	0	0			228520	2.64491	0	0	0	0			228520	2.64491	0	0	0	0
228530	2.64502	225	0	1275	1500			228530	2.64502	0	0	0	0			228530	2.64502	0	0	0	0			228530	2.64502	0	0	0	0			228530	2.64502	0	0	0	0			228530	2.64502	0	0	0	0
228540	2.64514	225	0	1275	1500			228540	2.64514	0	0	0	0			228540	2.64514	0	0	0	0			228540	2.64514	0	0	0	0			228540	2.64514	0	0	0	0			228540	2.64514	0	0	0	0
228550	2.64525	225	0	1275	1500			228550	2.64525	0	0	0	0			228550	2.64525	0	0	0	0			228550	2.64525	0	0	0	0			228550	2.64525	0	0	0	0			228550	2.64525	0	0	0	0
228560	2.64537	225	0	1275	1500			228560	2.64537	0	0	0	0			228560	2.64537	0	0	0	0			228560	2.64537	0	0	0	0			228560	2.64537	0	0	0	0			228560	2.64537	0	0	0	0
228570	2.64549	225	0	1275	1500			228570	2.64549	0	0	0	0			228570	2.64549	0	0	0	0			228570	2.64549	0	0	0	0			228570	2.64549	0	0	0	0			228570	2.64549	0	0	0	0
228580	2.6456	225	0	1275	1500			228580	2.6456	0	0	0	0			228580	2.6456	0	0	0	0			228580	2.6456	0	0	0	0			228580	2.6456	0	0	0	0			228580	2.6456	0	0	0	0
228590	2.64572	225	0	1275	1500			228590	2.64572	0	0	0	0			228590	2.64572	0	0	0	0			228590	2.64572	0	0	0	0			228590	2.64572	0	0	0	0			228590	2.64572	0	0	0	0
228600	2.64583	225	0	1275	1500			228600	2.64583	0	0	0	0			228600	2.64583	0	0	0	0			228600	2.64583	0	0	0	0			228600	2.64583	0	0	0	0			228600	2.64583	0	0	0	0
228610	2.64595	225	0	1275	1500			228610	2.64595	0	0	0	0			228610	2.64595	0	0	0	0			228610	2.64595	0	0	0	0			228610	2.64595	0	0	0	0			228610	2.64595	0	0	0	0
228620	2.64606	225	0	1275	1500			228620	2.64606	0	0	0	0			228620	2.64606	0	0	0	0			228620	2.64606	0	0	0	0			228620	2.64606	0	0	0	0			228620	2.64606	0	0	0	0
228630	2.64618	225	0	1275	1500			228630	2.64618	0	0	0	0			228630	2.64618	0	0	0	0			228630	2.64618	0	0	0	0			228630	2.64618	0	0	0	0			228630	2.64618	0	0	0	0
228640	2.6463	225	0	1275	1500			228640	2.6463	0	0	0	0			228640	2.6463	0	0	0	0			228640	2.6463	0	0	0	0			228640	2.6463	0	0	0	0			228640	2.6463	0	0	0	0
228650	2.64641	225	0	1275	1500			228650	2.64641	0	0	0	0			228650	2.64641	0	0	0	0			228650	2.64641	0	0	0	0			228650	2.64641	0	0	0	0			228650	2.64641	0	0	0	0
228660	2.64653	225	0	1275	1500			228660	2.64653	0	0	0	0			228660	2.64653	0	0	0	0			228660	2.64653	0	0	0	0			228660	2.64653	0	0	0	0			228660	2.64653	0	0	0	0
228670	2.64664	225	0	1275	1500			228670	2.64664	0	0	0	0			228670	2.64664	0	0	0	0			228670	2.64664	0	0	0	0			228670	2.64664	0	0	0	0			228670	2.64664	0	0	0	0
228680	2.64676	225	0	1275	1500			228680	2.64676	0	0	0	0			228680	2.64676	0	0	0	0			228680	2.64676	0	0	0	0			228680	2.64676	0	0	0	0			228680	2.64676	0	0	0	0
228690	2.64688	225	0	1275	1500			228690	2.64688	0	0	0	0			228690	2.64688	0	0	0	0			228690	2.64688	0	0	0	0			228690	2.64688	0	0	0	0			228690	2.64688	0	0	0	0
228700	2.64699	225	0	1275	1500			228700	2.64699	0	0	0	0			228700	2.64699	0	0	0	0			228700	2.64699	0	0	0	0			228700	2.64699	0	0	0	0			228700	2.64699	0	0	0	0
228710	2.64711	225	0	1275	1500			228710	2.64711	0	0	0	0			228710	2.64711	0	0	0	0			228710	2.64711	0	0	0	0			228710	2.64711	0	0	0	0			228710	2.64711	0	0	0	0
228720	2.64722	225	0	1275	1500			228720	2.64722	0	0	0	0			228720	2.64722	0	0	0	0			228720	2.64722	0	0	0	0			228720	2.64722	0	0	0	0			228720	2.64722	0	0	0	0
228730	2.64734	225	0	1275	1500			228730	2.64734	0	0	0	0			228730	2.64734	0	0	0	0			228730	2.64734	0	0	0	0			228730	2.64734	0	0	0	0			228730	2.64734	0	0	0	0
228740	2.64745	225	0	1275	1500			228740	2.64745	0	0	0	0			228740	2.64745	0	0	0	0			228740	2.64745	0	0	0	0			228740	2.64745	0	0	0	0			228740	2.64745	0	0	0	0
228750	2.64757	225	0	1275	1500			228750	2.64757	0	0	0	0			228750	2.64757	0	0	0	0			228750	2.64757	0	0	0	0			228750	2.64757	0	0	0	0			228750	2.64757	0	0	0	0
228760	2.64769	225	0	1275	1500			228760	2.64769	0	0	0	0			228760	2.64769	0	0	0	0			228760	2.64769	0	0	0	0			228760	2.64769	0	0	0	0			228760	2.64769	0	0	0	0
228770	2.6478	225	0	1275	1500			228770	2.6478	0	0	0	0			228770	2.6478	0	0	0	0			228770	2.6478	0	0	0	0			228770	2.6478	0	0	0	0			228770	2.6478	0	0	0	0
228780	2.64792	225	0	1275	1500			228780	2.64792	0	0	0	0			228780	2.64792	0	0	0	0			228780	2.64792	0	0	0	0			228780	2.64792	0	0	0	0			228780	2.64792	0	0	0	0
228790	2.64803	225	0	1275	1500			228790	2.64803	0	0	0	0			228790	2.64803	0	0	0	0			228790	2.64803	0	0	0	0			228790	2.64803	0	0	0	0			228790	2.64803	0	0	0	0
228800	2.64815	225	0	1275	1500			228800	2.64815	0	0	0	0			228800	2.64815	0	0	0	0			228800	2.64815	0	0	0	0			228800	2.64815	0	0	0	0			228800	2.64815	0	0	0	0
228810	2.64826	225	0	1275	1500			228810	2.64826	0	0	0	0			228810	2.64826	0	0	0	0			228810	2.64826	0	0	0	0			228810	2.64826	0	0	0	0			228810	2.64826	0	0	0	0
228820	2.64838	225	0	1275	1500			228820	2.64838	0	0	0	0			228820	2.64838	0	0	0	0			228820	2.64838	0	0	0	0			228820	2.64838	0	0	0	0			228820	2.64838	0	0	0	0
228830	2.6485	225	0	1275	1500			228830	2.6485	0	0	0	0			228830	2.6485	0	0	0	0			228830	2.6485	0	0	0	0			228830	2.6485	0	0	0	0			228830	2.6485	0	0	0	0
228840	2.64861	225	0	1275	1500			228840	2.64861	0	0	0	0			228840	2.64861	0	0	0	0			228840	2.64861	0	0	0	0			228840	2.64861	0	0	0	0			228840	2.64861	0	0	0	0
228850	2.64873	225	0	1275	1500			228850	2.64873	0	0	0	0			228850	2.64873	0	0	0	0			228850	2.64873	0	0	0	0			228850	2.64873	0	0	0	0			228850	2.64873	0	0	0	0
228860	2.64884	225	0	1275	1500			228860	2.64884	0	0	0	0			228860	2.64884	0	0	0	0			228860	2.64884	0	0	0	0			228860	2.64884	0	0	0	0			228860	2.64884	0	0	0	0
228870	2.64896	225	0	1275	1500			228870	2.64896	0	0	0	0			228870	2.64896	0	0	0	0			228870	2.64896	0	0	0	0			228870	2.64896	0	0	0	0			228870	2.64896	0	0	0	0
228880	2.64907	225	0	1275	1500			228880	2.64907	0	0	0	0			228880	2.64907	0	0	0	0			228880	2.64907	0	0	0	0			228880	2.64907	0	0	0	0			228880	2.64907	0	0	0	0
228890	2.64919	225	0	1275	1500			228890	2.64919	0	0	0	0			228890	2.64919	0	0	0	0			228890	2.64919	0	0	0	0			228890	2.64919	0	0	0	0			228890	2.64919	0	0	0	0
228900	2.64931	225	0	1275	1500			228900	2.64931	0	0	0	0			228900	2.64931	0	0	0	0			228900	2.64931	0	0	0	0			228900	2.64931	0	0	0	0			228900	2.64931	0	0	0	0
228910	2.64942	225	0	1275	1500			228910	2.64942	0	0	0	0			228910	2.64942	0	0	0	0			228910	2.64942	0	0	0	0			228910	2.64942	0	0	0	0			228910	2.64942	0	0	0	0
228920	2.64954	225	0	1275	1500			228920	2.64954	0	0	0	0			228920	2.64954	0	0	0	0			228920	2.64954	0	0	0	0			228920	2.64954	0	0	0	0			228920	2.64954	0	0	0	0
228930	2.64965	225	0	1275	1500			228930	2.64965	0	0	0	0			228930	2.64965	0	0	0	0			228930	2.64965	0	0	0	0			228930	2.64965	0	0	0	0			228930	2.64965	0	0	0	0
228940	2.64977	225	0	1275	1500			228940	2.64977	0	0	0	0			228940	2.64977	0	0	0	0			228940	2.64977	0	0	0	0			228940	2.64977	0	0	0	0			228940	2.64977	0	0	0	0
228950	2.64988	225	0	1275	1500			228950	2.64988	0	0	0	0			228950	2.64988	0	0	0	0			228950	2.64988	0	0	0	0			228950	2.64988	0	0	0	0			228950	2.64988	0	0	0	0
228960	2.65	225	0	1275	1500			228960	2.65	0	0	0	0			228960	2.65	0	0	0	0			228960	2.65	0	0	0	0			228960	2.65	0	0	0	0			228960	2.65	0	0	0	0
228970	2.65012	225	0	1275	1500			228970	2.65012	0	0	0	0			228970	2.65012	0	0	0	0			228970	2.65012	0	0	0	0			228970	2.65012	0	0	0	0			228970	2.65012	0	0	0	0
228980	2.65023	225	0	1275	1500			228980	2.65023	0	0	0	0			228980	2.65023	0	0	0	0			228980	2.65023	0	0	0	0			228980	2.65023	0	0	0	0			228980	2.65023	0	0	0	0
228990	2.65035	225	0	1275	1500			228990	2.65035	0	0	0	0			228990	2.65035	0	0	0	0			228990	2.65035	0	0	0	0			228990	2.65035	0	0	0	0			228990	2.65035	0	0	0	0
229000	2.65046	225	0	1275	1500			229000	2.65046	0	0	0	0			229000	2.65046	0	0	0	0			229000	2.65046	0	0	0	0			229000	2.65046	0	0	0	0			229000	2.65046	0	0	0	0
229010	2.65058	225	0	1275	1500			229010	2.65058	0	0	0	0			229010	2.65058	0	0	0	0			229010	2.65058	0	0	0	0			229010	2.65058	0	0	0	0			229010	2.65058	0	0	0	0
229020	2.65069	225	0	1275	1500			229020	2.65069	0	0	0	0			229020	2.65069	0	0	0	0			229020	2.65069	0	0	0	0			229020	2.65069	0	0	0	0			229020	2.65069	0	0	0	0
229030	2.65081	225	0	1275	1500			229030	2.65081	0	0	0	0			229030	2.65081	0	0	0	0			229030	2.65081	0	0	0	0			229030	2.65081	0	0	0	0			229030	2.65081	0	0	0	0
229040	2.65093	225	0	1275	1500			229040	2.65093	0	0	0	0			229040	2.65093	0	0	0	0			229040	2.65093	0	0	0	0			229040	2.65093	0	0	0	0			229040	2.65093	0	0	0	0
229050	2.65104	225	0	1275	1500			229050	2.65104	0	0	0	0			229050	2.65104	0	0	0	0			229050	2.65104	0	0	0	0			229050	2.65104	0	0	0	0			229050	2.65104	0	0	0	0
229060	2.65116	225	0	1275	1500			229060	2.65116	0	0	0	0			229060	2.65116	0	0	0	0			229060	2.65116	0	0	0	0			229060	2.65116	0	0	0	0			229060	2.65116	0	0	0	0
229070	2.65127	225	0	1275	1500			229070	2.65127	0	0	0	0			229070	2.65127	0	0	0	0			229070	2.65127	0	0	0	0			229070	2.65127	0	0	0	0			229070	2.65127	0	0	0	0
229080	2.65139	225	0	1275	1500			229080	2.65139	0	0	0	0			229080	2.65139	0	0	0	0			229080	2.65139	0	0	0	0			229080	2.65139	0	0	0	0			229080	2.65139	0	0	0	0
229090	2.6515	225	0	1275	1500			229090	2.6515	0	0	0	0			229090	2.6515	0	0	0	0			229090	2.6515	0	0	0	0			229090	2.6515	0	0	0	0			229090	2.6515	0	0	0	0
229100	2.65162	225	0	1275	1500			229100	2.65162	0	0	0	0			229100	2.65162	0	0	0	0			229100	2.65162	0	0	0	0			229100	2.65162	0	0	0	0			229100	2.65162	0	0	0	0
229110	2.65174	225	0	1275	1500			229110	2.65174	0	0	0	0			229110	2.65174	0	0	0	0			229110	2.65174	0	0	0	0			229110	2.65174	0	0	0	0			229110	2.65174	0	0	0	0
229120	2.65185	225	0	1275	1500			229120	2.65185	0	0	0	0			229120	2.65185	0	0	0	0			229120	2.65185	0	0	0	0			229120	2.65185	0	0	0	0			229120	2.65185	0	0	0	0
229130	2.65197	225	0	1275	1500			229130	2.65197	0	0	0	0			229130	2.65197	0	0	0	0			229130	2.65197	0	0	0	0			229130	2.65197	0	0	0	0			229130	2.65197	0	0	0	0
229140	2.65208	225	0	1275	1500			229140	2.65208	0	0	0	0			229140	2.65208	0	0	0	0			229140	2.65208	0	0	0	0			229140	2.65208	0	0	0	0			229140	2.65208	0	0	0	0
229150	2.6522	225	0	1275	1500			229150	2.6522	0	0	0	0			229150	2.6522	0	0	0	0			229150	2.6522	0	0	0	0			229150	2.6522	0	0	0	0			229150	2.6522	0	0	0	0
229160	2.65231	225	0	1275	1500			229160	2.65231	0	0	0	0			229160	2.65231	0	0	0	0			229160	2.65231	0	0	0	0			229160	2.65231	0	0	0	0			229160	2.65231	0	0	0	0
229170	2.65243	225	0	1275	1500			229170	2.65243	0	0	0	0			229170	2.65243	0	0	0	0			229170	2.65243	0	0	0	0			229170	2.65243	0	0	0	0			229170	2.65243	0	0	0	0
229180	2.65255	225	0	1275	1500			229180	2.65255	0	0	0	0			229180	2.65255	0	0	0	0			229180	2.65255	0	0	0	0			229180	2.65255	0	0	0	0			229180	2.65255	0	0	0	0
229190	2.65266	225	0	1275	1500			229190	2.65266	0	0	0	0			229190	2.65266	0	0	0	0			229190	2.65266	0	0	0	0			229190	2.65266	0	0	0	0			229190	2.65266	0	0	0	0
229200	2.65278	225	0	1275	1500			229200	2.65278	0	0	0	0			229200	2.65278	0	0	0	0			229200	2.65278	0	0	0	0			229200	2.65278	0	0	0	0			229200	2.65278	0	0	0	0
229210	2.65289	225	0	1275	1500			229210	2.65289	0	0	0	0			229210	2.65289	0	0	0	0			229210	2.65289	0	0	0	0			229210	2.65289	0	0	0	0			229210	2.65289	0	0	0	0
229220	2.65301	225	0	1275	1500			229220	2.65301	0	0	0	0			229220	2.65301	0	0	0	0			229220	2.65301	0	0	0	0			229220	2.65301	0	0	0	0			229220	2.65301	0	0	0	0
229230	2.65313	225	0	1275	1500			229230	2.65313	0	0	0	0			229230	2.65313	0	0	0	0			229230	2.65313	0	0	0	0			229230	2.65313	0	0	0	0			229230	2.65313	0	0	0	0
229240	2.65324	225	0	1275	1500			229240	2.65324	0	0	0	0			229240	2.65324	0	0	0	0			229240	2.65324	0	0	0	0			229240	2.65324	0	0	0	0			229240	2.65324	0	0	0	0
229250	2.65336	225	0	1275	1500			229250	2.65336	0	0	0	0			229250	2.65336	0	0	0	0			229250	2.65336	0	0	0	0			229250	2.65336	0	0	0	0			229250	2.65336	0	0	0	0
229260	2.65347	225	0	1275	1500			229260	2.65347	0	0	0	0			229260	2.65347	0	0	0	0			229260	2.65347	0	0	0	0			229260	2.65347	0	0	0	0			229260	2.65347	0	0	0	0
229270	2.65359	225	0	1275	1500			229270	2.65359	0	0	0	0			229270	2.65359	0	0	0	0			229270	2.65359	0	0	0	0			229270	2.65359	0	0	0	0			229270	2.65359	0	0	0	0
229280	2.6537	225	0	1275	1500			229280	2.6537	0	0	0	0			229280	2.6537	0	0	0	0			229280	2.6537	0	0	0	0			229280	2.6537	0	0	0	0			229280	2.6537	0	0	0	0
229290	2.65382	225	0	1275	1500			229290	2.65382	0	0	0	0			229290	2.65382	0	0	0	0			229290	2.65382	0	0	0	0			229290	2.65382	0	0	0	0			229290	2.65382	0	0	0	0
229300	2.65394	225	0	1275	1500			229300	2.65394	0	0	0	0			229300	2.65394	0	0	0	0			229300	2.65394	0	0	0	0			229300	2.65394	0	0	0	0			229300	2.65394	0	0	0	0
229310	2.65405	225	0	1275	1500			229310	2.65405	0	0	0	0			229310	2.65405	0	0	0	0			229310	2.65405	0	0	0	0			229310	2.65405	0	0	0	0			229310	2.65405	0	0	0	0
229320	2.65417	225	0	1275	1500			229320	2.65417	0	0	0	0			229320	2.65417	0	0	0	0			229320	2.65417	0	0	0	0			229320	2.65417	0	0	0	0			229320	2.65417	0	0	0	0
229330	2.65428	225	0	1275	1500			229330	2.65428	0	0	0	0			229330	2.65428	0	0	0	0			229330	2.65428	0	0	0	0			229330	2.65428	0	0	0	0			229330	2.65428	0	0	0	0
229340	2.6544	225	0	1275	1500			229340	2.6544	0	0	0	0			229340	2.6544	0	0	0	0			229340	2.6544	0	0	0	0			229340	2.6544	0	0	0	0			229340	2.6544	0	0	0	0
229350	2.65451	225	0	1275	1500			229350	2.65451	0	0	0	0			229350	2.65451	0	0	0	0			229350	2.65451	0	0	0	0			229350	2.65451	0	0	0	0			229350	2.65451	0	0	0	0
229360	2.65463	225	0	1275	1500			229360	2.65463	0	0	0	0			229360	2.65463	0	0	0	0			229360	2.65463	0	0	0	0			229360	2.65463	0	0	0	0			229360	2.65463	0	0	0	0
229370	2.65475	225	0	1275	1500			229370	2.65475	0	0	0	0			229370	2.65475	0	0	0	0			229370	2.65475	0	0	0	0			229370	2.65475	0	0	0	0			229370	2.65475	0	0	0	0
229380	2.65486	225	0	1275	1500			229380	2.65486	0	0	0	0			229380	2.65486	0	0	0	0			229380	2.65486	0	0	0	0			229380	2.65486	0	0	0	0			229380	2.65486	0	0	0	0
229390	2.65498	225	0	1275	1500			229390	2.65498	0	0	0	0			229390	2.65498	0	0	0	0			229390	2.65498	0	0	0	0			229390	2.65498	0	0	0	0			229390	2.65498	0	0	0	0
229400	2.65509	225	0	1275	1500			229400	2.65509	0	0	0	0			229400	2.65509	0	0	0	0			229400	2.65509	0	0	0	0			229400	2.65509	0	0	0	0			229400	2.65509	0	0	0	0
229410	2.65521	225	0	1275	1500			229410	2.65521	0	0	0	0			229410	2.65521	0	0	0	0			229410	2.65521	0	0	0	0			229410	2.65521	0	0	0	0			229410	2.65521	0	0	0	0
229420	2.65532	225	0	1275	1500			229420	2.65532	0	0	0	0			229420	2.65532	0	0	0	0			229420	2.65532	0	0	0	0			229420	2.65532	0	0	0	0			229420	2.65532	0	0	0	0
229430	2.65544	225	0	1275	1500			229430	2.65544	0	0	0	0			229430	2.65544	0	0	0	0			229430	2.65544	0	0	0	0			229430	2.65544	0	0	0	0			229430	2.65544	0	0	0	0
229440	2.65556	225	0	1275	1500			229440	2.65556	0	0	0	0			229440	2.65556	0	0	0	0			229440	2.65556	0	0	0	0			229440	2.65556	0	0	0	0			229440	2.65556	0	0	0	0
229450	2.65567	225	0	1275	1500			229450	2.65567	0	0	0	0			229450	2.65567	0	0	0	0			229450	2.65567	0	0	0	0			229450	2.65567	0	0	0	0			229450	2.65567	0	0	0	0
229460	2.65579	225	0	1275	1500			229460	2.65579	0	0	0	0			229460	2.65579	0	0	0	0			229460	2.65579	0	0	0	0			229460	2.65579	0	0	0	0			229460	2.65579	0	0	0	0
229470	2.6559	225	0	1275	1500			229470	2.6559	0	0	0	0			229470	2.6559	0	0	0	0			229470	2.6559	0	0	0	0			229470	2.6559	0	0	0	0			229470	2.6559	0	0	0	0
229480	2.65602	225	0	1275	1500			229480	2.65602	0	0	0	0			229480	2.65602	0	0	0	0			229480	2.65602	0	0	0	0			229480	2.65602	0	0	0	0			229480	2.65602	0	0	0	0
229490	2.65613	225	0	1275	1500			229490	2.65613	0	0	0	0			229490	2.65613	0	0	0	0			229490	2.65613	0	0	0	0			229490	2.65613	0	0	0	0			229490	2.65613	0	0	0	0
229500	2.65625	225	0	1275	1500			229500	2.65625	0	0	0	0			229500	2.65625	0	0	0	0			229500	2.65625	0	0	0	0			229500	2.65625	0	0	0	0			229500	2.65625	0	0	0	0
229510	2.65637	225	0	1275	1500			229510	2.65637	0	0	0	0			229510	2.65637	0	0	0	0			229510	2.65637	0	0	0	0			229510	2.65637	0	0	0	0			229510	2.65637	0	0	0	0
229520	2.65648	225	0	1275	1500			229520	2.65648	0	0	0	0			229520	2.65648	0	0	0	0			229520	2.65648	0	0	0	0			229520	2.65648	0	0	0	0			229520	2.65648	0	0	0	0
229530	2.6566	225	0	1275	1500			229530	2.6566	0	0	0	0			229530	2.6566	0	0	0	0			229530	2.6566	0	0	0	0			229530	2.6566	0	0	0	0			229530	2.6566	0	0	0	0
229540	2.65671	225	0	1275	1500			229540	2.65671	0	0	0	0			229540	2.65671	0	0	0	0			229540	2.65671	0	0	0	0			229540	2.65671	0	0	0	0			229540	2.65671	0	0	0	0
229550	2.65683	225	0	1275	1500			229550	2.65683	0	0	0	0			229550	2.65683	0	0	0	0			229550	2.65683	0	0	0	0			229550	2.65683	0	0	0	0			229550	2.65683	0	0	0	0
229560	2.65694	225	0	1275	1500			229560	2.65694	0	0	0	0			229560	2.65694	0	0	0	0			229560	2.65694	0	0	0	0			229560	2.65694	0	0	0	0			229560	2.65694	0	0	0	0
229570	2.65706	225	0	1275	1500			229570	2.65706	0	0	0	0			229570	2.65706	0	0	0	0			229570	2.65706	0	0	0	0			229570	2.65706	0	0	0	0			229570	2.65706	0	0	0	0
229580	2.65718	225	0	1275	1500			229580	2.65718	0	0	0	0			229580	2.65718	0	0	0	0			229580	2.65718	0	0	0	0			229580	2.65718	0	0	0	0			229580	2.65718	0	0	0	0
229590	2.65729	225	0	1275	1500			229590	2.65729	0	0	0	0			229590	2.65729	0	0	0	0			229590	2.65729	0	0	0	0			229590	2.65729	0	0	0	0			229590	2.65729	0	0	0	0
229600	2.65741	225	0	1275	1500			229600	2.65741	0	0	0	0			229600	2.65741	0	0	0	0			229600	2.65741	0	0	0	0			229600	2.65741	0	0	0	0			229600	2.65741	0	0	0	0
229610	2.65752	225	0	1275	1500			229610	2.65752	0	0	0	0			229610	2.65752	0	0	0	0			229610	2.65752	0	0	0	0			229610	2.65752	0	0	0	0			229610	2.65752	0	0	0	0
229620	2.65764	225	0	1275	1500			229620	2.65764	0	0	0	0			229620	2.65764	0	0	0	0			229620	2.65764	0	0	0	0			229620	2.65764	0	0	0	0			229620	2.65764	0	0	0	0
229630	2.65775	225	0	1275	1500			229630	2.65775	0	0	0	0			229630	2.65775	0	0	0	0			229630	2.65775	0	0	0	0			229630	2.65775	0	0	0	0			229630	2.65775	0	0	0	0
229640	2.65787	225	0	1275	1500			229640	2.65787	0	0	0	0			229640	2.65787	0	0	0	0			229640	2.65787	0	0	0	0			229640	2.65787	0	0	0	0			229640	2.65787	0	0	0	0
229650	2.65799	225	0	1275	1500			229650	2.65799	0	0	0	0			229650	2.65799	0	0	0	0			229650	2.65799	0	0	0	0			229650	2.65799	0	0	0	0			229650	2.65799	0	0	0	0
229660	2.6581	225	0	1275	1500			229660	2.6581	0	0	0	0			229660	2.6581	0	0	0	0			229660	2.6581	0	0	0	0			229660	2.6581	0	0	0	0			229660	2.6581	0	0	0	0
229670	2.65822	225	0	1275	1500			229670	2.65822	0	0	0	0			229670	2.65822	0	0	0	0			229670	2.65822	0	0	0	0			229670	2.65822	0	0	0	0			229670	2.65822	0	0	0	0
229680	2.65833	225	0	1275	1500			229680	2.65833	0	0	0	0			229680	2.65833	0	0	0	0			229680	2.65833	0	0	0	0			229680	2.65833	0	0	0	0			229680	2.65833	0	0	0	0
229690	2.65845	225	0	1275	1500			229690	2.65845	0	0	0	0			229690	2.65845	0	0	0	0			229690	2.65845	0	0	0	0			229690	2.65845	0	0	0	0			229690	2.65845	0	0	0	0
229700	2.65856	225	0	1275	1500			229700	2.65856	0	0	0	0			229700	2.65856	0	0	0	0			229700	2.65856	0	0	0	0			229700	2.65856	0	0	0	0			229700	2.65856	0	0	0	0
229710	2.65868	225	0	1275	1500			229710	2.65868	0	0	0	0			229710	2.65868	0	0	0	0			229710	2.65868	0	0	0	0			229710	2.65868	0	0	0	0			229710	2.65868	0	0	0	0
229720	2.6588	225	0	1275	1500			229720	2.6588	0	0	0	0			229720	2.6588	0	0	0	0			229720	2.6588	0	0	0	0			229720	2.6588	0	0	0	0			229720	2.6588	0	0	0	0
229730	2.65891	225	0	1275	1500			229730	2.65891	0	0	0	0			229730	2.65891	0	0	0	0			229730	2.65891	0	0	0	0			229730	2.65891	0	0	0	0			229730	2.65891	0	0	0	0
229740	2.65903	225	0	1275	1500			229740	2.65903	0	0	0	0			229740	2.65903	0	0	0	0			229740	2.65903	0	0	0	0			229740	2.65903	0	0	0	0			229740	2.65903	0	0	0	0
229750	2.65914	225	0	1275	1500			229750	2.65914	0	0	0	0			229750	2.65914	0	0	0	0			229750	2.65914	0	0	0	0			229750	2.65914	0	0	0	0			229750	2.65914	0	0	0	0
229760	2.65926	225	0	1275	1500			229760	2.65926	0	0	0	0			229760	2.65926	0	0	0	0			229760	2.65926	0	0	0	0			229760	2.65926	0	0	0	0			229760	2.65926	0	0	0	0
229770	2.65937	225	0	1275	1500			229770	2.65937	0	0	0	0			229770	2.65937	0	0	0	0			229770	2.65937	0	0	0	0			229770	2.65937	0	0	0	0			229770	2.65937	0	0	0	0
229780	2.65949	225	0	1275	1500			229780	2.65949	0	0	0	0			229780	2.65949	0	0	0	0			229780	2.65949	0	0	0	0			229780	2.65949	0	0	0	0			229780	2.65949	0	0	0	0
229790	2.65961	225	0	1275	1500			229790	2.65961	0	0	0	0			229790	2.65961	0	0	0	0			229790	2.65961	0	0	0	0			229790	2.65961	0	0	0	0			229790	2.65961	0	0	0	0
229800	2.65972	225	0	1275	1500			229800	2.65972	0	0	0	0			229800	2.65972	0	0	0	0			229800	2.65972	0	0	0	0			229800	2.65972	0	0	0	0			229800	2.65972	0	0	0	0
229810	2.65984	225	0	1275	1500			229810	2.65984	0	0	0	0			229810	2.65984	0	0	0	0			229810	2.65984	0	0	0	0			229810	2.65984	0	0	0	0			229810	2.65984	0	0	0	0
229820	2.65995	225	0	1275	1500			229820	2.65995	0	0	0	0			229820	2.65995	0	0	0	0			229820	2.65995	0	0	0	0			229820	2.65995	0	0	0	0			229820	2.65995	0	0	0	0
229830	2.66007	225	0	1275	1500			229830	2.66007	0	0	0	0			229830	2.66007	0	0	0	0			229830	2.66007	0	0	0	0			229830	2.66007	0	0	0	0			229830	2.66007	0	0	0	0
229840	2.66019	225	0	1275	1500			229840	2.66019	0	0	0	0			229840	2.66019	0	0	0	0			229840	2.66019	0	0	0	0			229840	2.66019	0	0	0	0			229840	2.66019	0	0	0	0
229850	2.6603	225	0	1275	1500			229850	2.6603	0	0	0	0			229850	2.6603	0	0	0	0			229850	2.6603	0	0	0	0			229850	2.6603	0	0	0	0			229850	2.6603	0	0	0	0
229860	2.66042	225	0	1275	1500			229860	2.66042	0	0	0	0			229860	2.66042	0	0	0	0			229860	2.66042	0	0	0	0			229860	2.66042	0	0	0	0			229860	2.66042	0	0	0	0
229870	2.66053	225	0	1275	1500			229870	2.66053	0	0	0	0			229870	2.66053	0	0	0	0			229870	2.66053	0	0	0	0			229870	2.66053	0	0	0	0			229870	2.66053	0	0	0	0
229880	2.66065	225	0	1275	1500			229880	2.66065	0	0	0	0			229880	2.66065	0	0	0	0			229880	2.66065	0	0	0	0			229880	2.66065	0	0	0	0			229880	2.66065	0	0	0	0
229890	2.66076	225	0	1275	1500			229890	2.66076	0	0	0	0			229890	2.66076	0	0	0	0			229890	2.66076	0	0	0	0			229890	2.66076	0	0	0	0			229890	2.66076	0	0	0	0
229900	2.66088	225	0	1275	1500			229900	2.66088	0	0	0	0			229900	2.66088	0	0	0	0			229900	2.66088	0	0	0	0			229900	2.66088	0	0	0	0			229900	2.66088	0	0	0	0
229910	2.661	225	0	1275	1500			229910	2.661	0	0	0	0			229910	2.661	0	0	0	0			229910	2.661	0	0	0	0			229910	2.661	0	0	0	0			229910	2.661	0	0	0	0
229920	2.66111	225	0	1275	1500			229920	2.66111	0	0	0	0			229920	2.66111	0	0	0	0			229920	2.66111	0	0	0	0			229920	2.66111	0	0	0	0			229920	2.66111	0	0	0	0
229930	2.66123	225	0	1275	1500			229930	2.66123	0	0	0	0			229930	2.66123	0	0	0	0			229930	2.66123	0	0	0	0			229930	2.66123	0	0	0	0			229930	2.66123	0	0	0	0
229940	2.66134	225	0	1275	1500			229940	2.66134	0	0	0	0			229940	2.66134	0	0	0	0			229940	2.66134	0	0	0	0			229940	2.66134	0	0	0	0			229940	2.66134	0	0	0	0
229950	2.66146	225	0	1275	1500			229950	2.66146	0	0	0	0			229950	2.66146	0	0	0	0			229950	2.66146	0	0	0	0			229950	2.66146	0	0	0	0			229950	2.66146	0	0	0	0
229960	2.66157	225	0	1275	1500			229960	2.66157	0	0	0	0			229960	2.66157	0	0	0	0			229960	2.66157	0	0	0	0			229960	2.66157	0	0	0	0			229960	2.66157	0	0	0	0
229970	2.66169	225	0	1275	1500			229970	2.66169	0	0	0	0			229970	2.66169	0	0	0	0			229970	2.66169	0	0	0	0			229970	2.66169	0	0	0	0			229970	2.66169	0	0	0	0
229980	2.66181	225	0	1275	1500			229980	2.66181	0	0	0	0			229980	2.66181	0	0	0	0			229980	2.66181	0	0	0	0			229980	2.66181	0	0	0	0			229980	2.66181	0	0	0	0
229990	2.66192	225	0	1275	1500			229990	2.66192	0	0	0	0			229990	2.66192	0	0	0	0			229990	2.66192	0	0	0	0			229990	2.66192	0	0	0	0			229990	2.66192	0	0	0	0
230000	2.66204	225	0	1275	1500			230000	2.66204	0	0	0	0			230000	2.66204	0	0	0	0			230000	2.66204	0	0	0	0			230000	2.66204	0	0	0	0			230000	2.66204	0	0	0	0
230010	2.66215	225	0	1275	1500			230010	2.66215	0	0	0	0			230010	2.66215	0	0	0	0			230010	2.66215	0	0	0	0			230010	2.66215	0	0	0	0			230010	2.66215	0	0	0	0
230020	2.66227	225	0	1275	1500			230020	2.66227	0	0	0	0			230020	2.66227	0	0	0	0			230020	2.66227	0	0	0	0			230020	2.66227	0	0	0	0			230020	2.66227	0	0	0	0
230030	2.66238	225	0	1275	1500			230030	2.66238	0	0	0	0			230030	2.66238	0	0	0	0			230030	2.66238	0	0	0	0			230030	2.66238	0	0	0	0			230030	2.66238	0	0	0	0
230040	2.6625	225	0	1275	1500			230040	2.6625	0	0	0	0			230040	2.6625	0	0	0	0			230040	2.6625	0	0	0	0			230040	2.6625	0	0	0	0			230040	2.6625	0	0	0	0
230050	2.66262	225	0	1275	1500			230050	2.66262	0	0	0	0			230050	2.66262	0	0	0	0			230050	2.66262	0	0	0	0			230050	2.66262	0	0	0	0			230050	2.66262	0	0	0	0
230060	2.66273	225	0	1275	1500			230060	2.66273	0	0	0	0			230060	2.66273	0	0	0	0			230060	2.66273	0	0	0	0			230060	2.66273	0	0	0	0			230060	2.66273	0	0	0	0
230070	2.66285	225	0	1275	1500			230070	2.66285	0	0	0	0			230070	2.66285	0	0	0	0			230070	2.66285	0	0	0	0			230070	2.66285	0	0	0	0			230070	2.66285	0	0	0	0
230080	2.66296	225	0	1275	1500			230080	2.66296	0	0	0	0			230080	2.66296	0	0	0	0			230080	2.66296	0	0	0	0			230080	2.66296	0	0	0	0			230080	2.66296	0	0	0	0
230090	2.66308	225	0	1275	1500			230090	2.66308	0	0	0	0			230090	2.66308	0	0	0	0			230090	2.66308	0	0	0	0			230090	2.66308	0	0	0	0			230090	2.66308	0	0	0	0
230100	2.66319	225	0	1275	1500			230100	2.66319	0	0	0	0			230100	2.66319	0	0	0	0			230100	2.66319	0	0	0	0			230100	2.66319	0	0	0	0			230100	2.66319	0	0	0	0
230110	2.66331	225	0	1275	1500			230110	2.66331	0	0	0	0			230110	2.66331	0	0	0	0			230110	2.66331	0	0	0	0			230110	2.66331	0	0	0	0			230110	2.66331	0	0	0	0
230120	2.66343	225	0	1275	1500			230120	2.66343	0	0	0	0			230120	2.66343	0	0	0	0			230120	2.66343	0	0	0	0			230120	2.66343	0	0	0	0			230120	2.66343	0	0	0	0
230130	2.66354	225	0	1275	1500			230130	2.66354	0	0	0	0			230130	2.66354	0	0	0	0			230130	2.66354	0	0	0	0			230130	2.66354	0	0	0	0			230130	2.66354	0	0	0	0
230140	2.66366	225	0	1275	1500			230140	2.66366	0	0	0	0			230140	2.66366	0	0	0	0			230140	2.66366	0	0	0	0			230140	2.66366	0	0	0	0			230140	2.66366	0	0	0	0
230150	2.66377	225	0	1275	1500			230150	2.66377	0	0	0	0			230150	2.66377	0	0	0	0			230150	2.66377	0	0	0	0			230150	2.66377	0	0	0	0			230150	2.66377	0	0	0	0
230160	2.66389	225	0	1275	1500			230160	2.66389	0	0	0	0			230160	2.66389	0	0	0	0			230160	2.66389	0	0	0	0			230160	2.66389	0	0	0	0			230160	2.66389	0	0	0	0
230170	2.664	225	0	1275	1500			230170	2.664	0	0	0	0			230170	2.664	0	0	0	0			230170	2.664	0	0	0	0			230170	2.664	0	0	0	0			230170	2.664	0	0	0	0
230180	2.66412	225	0	1275	1500			230180	2.66412	0	0	0	0			230180	2.66412	0	0	0	0			230180	2.66412	0	0	0	0			230180	2.66412	0	0	0	0			230180	2.66412	0	0	0	0
230190	2.66424	225	0	1275	1500			230190	2.66424	0	0	0	0			230190	2.66424	0	0	0	0			230190	2.66424	0	0	0	0			230190	2.66424	0	0	0	0			230190	2.66424	0	0	0	0
230200	2.66435	225	0	1275	1500			230200	2.66435	0	0	0	0			230200	2.66435	0	0	0	0			230200	2.66435	0	0	0	0			230200	2.66435	0	0	0	0			230200	2.66435	0	0	0	0
230210	2.66447	225	0	1275	1500			230210	2.66447	0	0	0	0			230210	2.66447	0	0	0	0			230210	2.66447	0	0	0	0			230210	2.66447	0	0	0	0			230210	2.66447	0	0	0	0
230220	2.66458	225	0	1275	1500			230220	2.66458	0	0	0	0			230220	2.66458	0	0	0	0			230220	2.66458	0	0	0	0			230220	2.66458	0	0	0	0			230220	2.66458	0	0	0	0
230230	2.6647	225	0	1275	1500			230230	2.6647	0	0	0	0			230230	2.6647	0	0	0	0			230230	2.6647	0	0	0	0			230230	2.6647	0	0	0	0			230230	2.6647	0	0	0	0
230240	2.66481	225	0	1275	1500			230240	2.66481	0	0	0	0			230240	2.66481	0	0	0	0			230240	2.66481	0	0	0	0			230240	2.66481	0	0	0	0			230240	2.66481	0	0	0	0
230250	2.66493	225	0	1275	1500			230250	2.66493	0	0	0	0			230250	2.66493	0	0	0	0			230250	2.66493	0	0	0	0			230250	2.66493	0	0	0	0			230250	2.66493	0	0	0	0
230260	2.66505	225	0	1275	1500			230260	2.66505	0	0	0	0			230260	2.66505	0	0	0	0			230260	2.66505	0	0	0	0			230260	2.66505	0	0	0	0			230260	2.66505	0	0	0	0
230270	2.66516	225	0	1275	1500			230270	2.66516	0	0	0	0			230270	2.66516	0	0	0	0			230270	2.66516	0	0	0	0			230270	2.66516	0	0	0	0			230270	2.66516	0	0	0	0
230280	2.66528	225	0	1275	1500			230280	2.66528	0	0	0	0			230280	2.66528	0	0	0	0			230280	2.66528	0	0	0	0			230280	2.66528	0	0	0	0			230280	2.66528	0	0	0	0
230290	2.66539	225	0	1275	1500			230290	2.66539	0	0	0	0			230290	2.66539	0	0	0	0			230290	2.66539	0	0	0	0			230290	2.66539	0	0	0	0			230290	2.66539	0	0	0	0
230300	2.66551	225	0	1275	1500			230300	2.66551	0	0	0	0			230300	2.66551	0	0	0	0			230300	2.66551	0	0	0	0			230300	2.66551	0	0	0	0			230300	2.66551	0	0	0	0
230310	2.66562	225	0	1275	1500			230310	2.66562	0	0	0	0			230310	2.66562	0	0	0	0			230310	2.66562	0	0	0	0			230310	2.66562	0	0	0	0			230310	2.66562	0	0	0	0
230320	2.66574	225	0	1275	1500			230320	2.66574	0	0	0	0			230320	2.66574	0	0	0	0			230320	2.66574	0	0	0	0			230320	2.66574	0	0	0	0			230320	2.66574	0	0	0	0
230330	2.66586	225	0	1275	1500			230330	2.66586	0	0	0	0			230330	2.66586	0	0	0	0			230330	2.66586	0	0	0	0			230330	2.66586	0	0	0	0			230330	2.66586	0	0	0	0
230340	2.66597	225	0	1275	1500			230340	2.66597	0	0	0	0			230340	2.66597	0	0	0	0			230340	2.66597	0	0	0	0			230340	2.66597	0	0	0	0			230340	2.66597	0	0	0	0
230350	2.66609	225	0	1275	1500			230350	2.66609	0	0	0	0			230350	2.66609	0	0	0	0			230350	2.66609	0	0	0	0			230350	2.66609	0	0	0	0			230350	2.66609	0	0	0	0
230360	2.6662	225	0	1275	1500			230360	2.6662	0	0	0	0			230360	2.6662	0	0	0	0			230360	2.6662	0	0	0	0			230360	2.6662	0	0	0	0			230360	2.6662	0	0	0	0
230370	2.66632	225	0	1275	1500			230370	2.66632	0	0	0	0			230370	2.66632	0	0	0	0			230370	2.66632	0	0	0	0			230370	2.66632	0	0	0	0			230370	2.66632	0	0	0	0
230380	2.66644	225	0	1275	1500			230380	2.66644	0	0	0	0			230380	2.66644	0	0	0	0			230380	2.66644	0	0	0	0			230380	2.66644	0	0	0	0			230380	2.66644	0	0	0	0
230390	2.66655	225	0	1275	1500			230390	2.66655	0	0	0	0			230390	2.66655	0	0	0	0			230390	2.66655	0	0	0	0			230390	2.66655	0	0	0	0			230390	2.66655	0	0	0	0
230400	2.66667	225	0	1275	1500			230400	2.66667	0	0	0	0			230400	2.66667	0	0	0	0			230400	2.66667	0	0	0	0			230400	2.66667	0	0	0	0			230400	2.66667	0	0	0	0
230410	2.66678	225	0	1275	1500			230410	2.66678	0	0	0	0			230410	2.66678	0	0	0	0			230410	2.66678	0	0	0	0			230410	2.66678	0	0	0	0			230410	2.66678	0	0	0	0
230420	2.6669	225	0	1275	1500			230420	2.6669	0	0	0	0			230420	2.6669	0	0	0	0			230420	2.6669	0	0	0	0			230420	2.6669	0	0	0	0			230420	2.6669	0	0	0	0
230430	2.66701	225	0	1275	1500			230430	2.66701	0	0	0	0			230430	2.66701	0	0	0	0			230430	2.66701	0	0	0	0			230430	2.66701	0	0	0	0			230430	2.66701	0	0	0	0
230440	2.66713	225	0	1275	1500			230440	2.66713	0	0	0	0			230440	2.66713	0	0	0	0			230440	2.66713	0	0	0	0			230440	2.66713	0	0	0	0			230440	2.66713	0	0	0	0
230450	2.66725	225	0	1275	1500			230450	2.66725	0	0	0	0			230450	2.66725	0	0	0	0			230450	2.66725	0	0	0	0			230450	2.66725	0	0	0	0			230450	2.66725	0	0	0	0
230460	2.66736	225	0	1275	1500			230460	2.66736	0	0	0	0			230460	2.66736	0	0	0	0			230460	2.66736	0	0	0	0			230460	2.66736	0	0	0	0			230460	2.66736	0	0	0	0
230470	2.66748	225	0	1275	1500			230470	2.66748	0	0	0	0			230470	2.66748	0	0	0	0			230470	2.66748	0	0	0	0			230470	2.66748	0	0	0	0			230470	2.66748	0	0	0	0
230480	2.66759	225	0	1275	1500			230480	2.66759	0	0	0	0			230480	2.66759	0	0	0	0			230480	2.66759	0	0	0	0			230480	2.66759	0	0	0	0			230480	2.66759	0	0	0	0
230490	2.66771	225	0	1275	1500			230490	2.66771	0	0	0	0			230490	2.66771	0	0	0	0			230490	2.66771	0	0	0	0			230490	2.66771	0	0	0	0			230490	2.66771	0	0	0	0
230500	2.66782	225	0	1275	1500			230500	2.66782	0	0	0	0			230500	2.66782	0	0	0	0			230500	2.66782	0	0	0	0			230500	2.66782	0	0	0	0			230500	2.66782	0	0	0	0
230510	2.66794	225	0	1275	1500			230510	2.66794	0	0	0	0			230510	2.66794	0	0	0	0			230510	2.66794	0	0	0	0			230510	2.66794	0	0	0	0			230510	2.66794	0	0	0	0
230520	2.66806	225	0	1275	1500			230520	2.66806	0	0	0	0			230520	2.66806	0	0	0	0			230520	2.66806	0	0	0	0			230520	2.66806	0	0	0	0			230520	2.66806	0	0	0	0
230530	2.66817	225	0	1275	1500			230530	2.66817	0	0	0	0			230530	2.66817	0	0	0	0			230530	2.66817	0	0	0	0			230530	2.66817	0	0	0	0			230530	2.66817	0	0	0	0
230540	2.66829	225	0	1275	1500			230540	2.66829	0	0	0	0			230540	2.66829	0	0	0	0			230540	2.66829	0	0	0	0			230540	2.66829	0	0	0	0			230540	2.66829	0	0	0	0
230550	2.6684	225	0	1275	1500			230550	2.6684	0	0	0	0			230550	2.6684	0	0	0	0			230550	2.6684	0	0	0	0			230550	2.6684	0	0	0	0			230550	2.6684	0	0	0	0
230560	2.66852	225	0	1275	1500			230560	2.66852	0	0	0	0			230560	2.66852	0	0	0	0			230560	2.66852	0	0	0	0			230560	2.66852	0	0	0	0			230560	2.66852	0	0	0	0
230570	2.66863	225	0	1275	1500			230570	2.66863	0	0	0	0			230570	2.66863	0	0	0	0			230570	2.66863	0	0	0	0			230570	2.66863	0	0	0	0			230570	2.66863	0	0	0	0
230580	2.66875	225	0	1275	1500			230580	2.66875	0	0	0	0			230580	2.66875	0	0	0	0			230580	2.66875	0	0	0	0			230580	2.66875	0	0	0	0			230580	2.66875	0	0	0	0
230590	2.66887	225	0	1275	1500			230590	2.66887	0	0	0	0			230590	2.66887	0	0	0	0			230590	2.66887	0	0	0	0			230590	2.66887	0	0	0	0			230590	2.66887	0	0	0	0
230600	2.66898	225	0	1275	1500			230600	2.66898	0	0	0	0			230600	2.66898	0	0	0	0			230600	2.66898	0	0	0	0			230600	2.66898	0	0	0	0			230600	2.66898	0	0	0	0
230610	2.6691	225	0	1275	1500			230610	2.6691	0	0	0	0			230610	2.6691	0	0	0	0			230610	2.6691	0	0	0	0			230610	2.6691	0	0	0	0			230610	2.6691	0	0	0	0
230620	2.66921	225	0	1275	1500			230620	2.66921	0	0	0	0			230620	2.66921	0	0	0	0			230620	2.66921	0	0	0	0			230620	2.66921	0	0	0	0			230620	2.66921	0	0	0	0
230630	2.66933	225	0	1275	1500			230630	2.66933	0	0	0	0			230630	2.66933	0	0	0	0			230630	2.66933	0	0	0	0			230630	2.66933	0	0	0	0			230630	2.66933	0	0	0	0
230640	2.66944	225	0	1275	1500			230640	2.66944	0	0	0	0			230640	2.66944	0	0	0	0			230640	2.66944	0	0	0	0			230640	2.66944	0	0	0	0			230640	2.66944	0	0	0	0
230650	2.66956	225	0	1275	1500			230650	2.66956	0	0	0	0			230650	2.66956	0	0	0	0			230650	2.66956	0	0	0	0			230650	2.66956	0	0	0	0			230650	2.66956	0	0	0	0
230660	2.66968	225	0	1275	1500			230660	2.66968	0	0	0	0			230660	2.66968	0	0	0	0			230660	2.66968	0	0	0	0			230660	2.66968	0	0	0	0			230660	2.66968	0	0	0	0
230670	2.66979	225	0	1275	1500			230670	2.66979	0	0	0	0			230670	2.66979	0	0	0	0			230670	2.66979	0	0	0	0			230670	2.66979	0	0	0	0			230670	2.66979	0	0	0	0
230680	2.66991	225	0	1275	1500			230680	2.66991	0	0	0	0			230680	2.66991	0	0	0	0			230680	2.66991	0	0	0	0			230680	2.66991	0	0	0	0			230680	2.66991	0	0	0	0
230690	2.67002	225	0	1275	1500			230690	2.67002	0	0	0	0			230690	2.67002	0	0	0	0			230690	2.67002	0	0	0	0			230690	2.67002	0	0	0	0			230690	2.67002	0	0	0	0
230700	2.67014	225	0	1275	1500			230700	2.67014	0	0	0	0			230700	2.67014	0	0	0	0			230700	2.67014	0	0	0	0			230700	2.67014	0	0	0	0			230700	2.67014	0	0	0	0
230710	2.67025	225	0	1275	1500			230710	2.67025	0	0	0	0			230710	2.67025	0	0	0	0			230710	2.67025	0	0	0	0			230710	2.67025	0	0	0	0			230710	2.67025	0	0	0	0
230720	2.67037	225	0	1275	1500			230720	2.67037	0	0	0	0			230720	2.67037	0	0	0	0			230720	2.67037	0	0	0	0			230720	2.67037	0	0	0	0			230720	2.67037	0	0	0	0
230730	2.67049	225	0	1275	1500			230730	2.67049	0	0	0	0			230730	2.67049	0	0	0	0			230730	2.67049	0	0	0	0			230730	2.67049	0	0	0	0			230730	2.67049	0	0	0	0
230740	2.6706	225	0	1275	1500			230740	2.6706	0	0	0	0			230740	2.6706	0	0	0	0			230740	2.6706	0	0	0	0			230740	2.6706	0	0	0	0			230740	2.6706	0	0	0	0
230750	2.67072	225	0	1275	1500			230750	2.67072	0	0	0	0			230750	2.67072	0	0	0	0			230750	2.67072	0	0	0	0			230750	2.67072	0	0	0	0			230750	2.67072	0	0	0	0
230760	2.67083	225	0	1275	1500			230760	2.67083	0	0	0	0			230760	2.67083	0	0	0	0			230760	2.67083	0	0	0	0			230760	2.67083	0	0	0	0			230760	2.67083	0	0	0	0
230770	2.67095	225	0	1275	1500			230770	2.67095	0	0	0	0			230770	2.67095	0	0	0	0			230770	2.67095	0	0	0	0			230770	2.67095	0	0	0	0			230770	2.67095	0	0	0	0
230780	2.67106	225	0	1275	1500			230780	2.67106	0	0	0	0			230780	2.67106	0	0	0	0			230780	2.67106	0	0	0	0			230780	2.67106	0	0	0	0			230780	2.67106	0	0	0	0
230790	2.67118	225	0	1275	1500			230790	2.67118	0	0	0	0			230790	2.67118	0	0	0	0			230790	2.67118	0	0	0	0			230790	2.67118	0	0	0	0			230790	2.67118	0	0	0	0
230800	2.6713	225	0	1275	1500			230800	2.6713	0	0	0	0			230800	2.6713	0	0	0	0			230800	2.6713	0	0	0	0			230800	2.6713	0	0	0	0			230800	2.6713	0	0	0	0
230810	2.67141	225	0	1275	1500			230810	2.67141	0	0	0	0			230810	2.67141	0	0	0	0			230810	2.67141	0	0	0	0			230810	2.67141	0	0	0	0			230810	2.67141	0	0	0	0
230820	2.67153	225	0	1275	1500			230820	2.67153	0	0	0	0			230820	2.67153	0	0	0	0			230820	2.67153	0	0	0	0			230820	2.67153	0	0	0	0			230820	2.67153	0	0	0	0
230830	2.67164	225	0	1275	1500			230830	2.67164	0	0	0	0			230830	2.67164	0	0	0	0			230830	2.67164	0	0	0	0			230830	2.67164	0	0	0	0			230830	2.67164	0	0	0	0
230840	2.67176	225	0	1275	1500			230840	2.67176	0	0	0	0			230840	2.67176	0	0	0	0			230840	2.67176	0	0	0	0			230840	2.67176	0	0	0	0			230840	2.67176	0	0	0	0
230850	2.67188	225	0	1275	1500			230850	2.67188	0	0	0	0			230850	2.67188	0	0	0	0			230850	2.67188	0	0	0	0			230850	2.67188	0	0	0	0			230850	2.67188	0	0	0	0
230860	2.67199	225	0	1275	1500			230860	2.67199	0	0	0	0			230860	2.67199	0	0	0	0			230860	2.67199	0	0	0	0			230860	2.67199	0	0	0	0			230860	2.67199	0	0	0	0
230870	2.67211	225	0	1275	1500			230870	2.67211	0	0	0	0			230870	2.67211	0	0	0	0			230870	2.67211	0	0	0	0			230870	2.67211	0	0	0	0			230870	2.67211	0	0	0	0
230880	2.67222	225	0	1275	1500			230880	2.67222	0	0	0	0			230880	2.67222	0	0	0	0			230880	2.67222	0	0	0	0			230880	2.67222	0	0	0	0			230880	2.67222	0	0	0	0
230890	2.67234	225	0	1275	1500			230890	2.67234	0	0	0	0			230890	2.67234	0	0	0	0			230890	2.67234	0	0	0	0			230890	2.67234	0	0	0	0			230890	2.67234	0	0	0	0
230900	2.67245	225	0	1275	1500			230900	2.67245	0	0	0	0			230900	2.67245	0	0	0	0			230900	2.67245	0	0	0	0			230900	2.67245	0	0	0	0			230900	2.67245	0	0	0	0
230910	2.67257	225	0	1275	1500			230910	2.67257	0	0	0	0			230910	2.67257	0	0	0	0			230910	2.67257	0	0	0	0			230910	2.67257	0	0	0	0			230910	2.67257	0	0	0	0
230920	2.67269	225	0	1275	1500			230920	2.67269	0	0	0	0			230920	2.67269	0	0	0	0			230920	2.67269	0	0	0	0			230920	2.67269	0	0	0	0			230920	2.67269	0	0	0	0
230930	2.6728	225	0	1275	1500			230930	2.6728	0	0	0	0			230930	2.6728	0	0	0	0			230930	2.6728	0	0	0	0			230930	2.6728	0	0	0	0			230930	2.6728	0	0	0	0
230940	2.67292	225	0	1275	1500			230940	2.67292	0	0	0	0			230940	2.67292	0	0	0	0			230940	2.67292	0	0	0	0			230940	2.67292	0	0	0	0			230940	2.67292	0	0	0	0
230950	2.67303	225	0	1275	1500			230950	2.67303	0	0	0	0			230950	2.67303	0	0	0	0			230950	2.67303	0	0	0	0			230950	2.67303	0	0	0	0			230950	2.67303	0	0	0	0
230960	2.67315	225	0	1275	1500			230960	2.67315	0	0	0	0			230960	2.67315	0	0	0	0			230960	2.67315	0	0	0	0			230960	2.67315	0	0	0	0			230960	2.67315	0	0	0	0
230970	2.67326	225	0	1275	1500			230970	2.67326	0	0	0	0			230970	2.67326	0	0	0	0			230970	2.67326	0	0	0	0			230970	2.67326	0	0	0	0			230970	2.67326	0	0	0	0
230980	2.67338	225	0	1275	1500			230980	2.67338	0	0	0	0			230980	2.67338	0	0	0	0			230980	2.67338	0	0	0	0			230980	2.67338	0	0	0	0			230980	2.67338	0	0	0	0
230990	2.6735	225	0	1275	1500			230990	2.6735	0	0	0	0			230990	2.6735	0	0	0	0			230990	2.6735	0	0	0	0			230990	2.6735	0	0	0	0			230990	2.6735	0	0	0	0
231000	2.67361	225	0	1275	1500			231000	2.67361	0	0	0	0			231000	2.67361	0	0	0	0			231000	2.67361	0	0	0	0			231000	2.67361	0	0	0	0			231000	2.67361	0	0	0	0
231010	2.67373	225	0	1275	1500			231010	2.67373	0	0	0	0			231010	2.67373	0	0	0	0			231010	2.67373	0	0	0	0			231010	2.67373	0	0	0	0			231010	2.67373	0	0	0	0
231020	2.67384	225	0	1275	1500			231020	2.67384	0	0	0	0			231020	2.67384	0	0	0	0			231020	2.67384	0	0	0	0			231020	2.67384	0	0	0	0			231020	2.67384	0	0	0	0
231030	2.67396	225	0	1275	1500			231030	2.67396	0	0	0	0			231030	2.67396	0	0	0	0			231030	2.67396	0	0	0	0			231030	2.67396	0	0	0	0			231030	2.67396	0	0	0	0
231040	2.67407	225	0	1275	1500			231040	2.67407	0	0	0	0			231040	2.67407	0	0	0	0			231040	2.67407	0	0	0	0			231040	2.67407	0	0	0	0			231040	2.67407	0	0	0	0
231050	2.67419	225	0	1275	1500			231050	2.67419	0	0	0	0			231050	2.67419	0	0	0	0			231050	2.67419	0	0	0	0			231050	2.67419	0	0	0	0			231050	2.67419	0	0	0	0
231060	2.67431	225	0	1275	1500			231060	2.67431	0	0	0	0			231060	2.67431	0	0	0	0			231060	2.67431	0	0	0	0			231060	2.67431	0	0	0	0			231060	2.67431	0	0	0	0
231070	2.67442	225	0	1275	1500			231070	2.67442	0	0	0	0			231070	2.67442	0	0	0	0			231070	2.67442	0	0	0	0			231070	2.67442	0	0	0	0			231070	2.67442	0	0	0	0
231080	2.67454	225	0	1275	1500			231080	2.67454	0	0	0	0			231080	2.67454	0	0	0	0			231080	2.67454	0	0	0	0			231080	2.67454	0	0	0	0			231080	2.67454	0	0	0	0
231090	2.67465	225	0	1275	1500			231090	2.67465	0	0	0	0			231090	2.67465	0	0	0	0			231090	2.67465	0	0	0	0			231090	2.67465	0	0	0	0			231090	2.67465	0	0	0	0
231100	2.67477	225	0	1275	1500			231100	2.67477	0	0	0	0			231100	2.67477	0	0	0	0			231100	2.67477	0	0	0	0			231100	2.67477	0	0	0	0			231100	2.67477	0	0	0	0
231110	2.67488	225	0	1275	1500			231110	2.67488	0	0	0	0			231110	2.67488	0	0	0	0			231110	2.67488	0	0	0	0			231110	2.67488	0	0	0	0			231110	2.67488	0	0	0	0
231120	2.675	225	0	1275	1500			231120	2.675	0	0	0	0			231120	2.675	0	0	0	0			231120	2.675	0	0	0	0			231120	2.675	0	0	0	0			231120	2.675	0	0	0	0
231130	2.67512	225	0	1275	1500			231130	2.67512	0	0	0	0			231130	2.67512	0	0	0	0			231130	2.67512	0	0	0	0			231130	2.67512	0	0	0	0			231130	2.67512	0	0	0	0
231140	2.67523	225	0	1275	1500			231140	2.67523	0	0	0	0			231140	2.67523	0	0	0	0			231140	2.67523	0	0	0	0			231140	2.67523	0	0	0	0			231140	2.67523	0	0	0	0
231150	2.67535	225	0	1275	1500			231150	2.67535	0	0	0	0			231150	2.67535	0	0	0	0			231150	2.67535	0	0	0	0			231150	2.67535	0	0	0	0			231150	2.67535	0	0	0	0
231160	2.67546	225	0	1275	1500			231160	2.67546	0	0	0	0			231160	2.67546	0	0	0	0			231160	2.67546	0	0	0	0			231160	2.67546	0	0	0	0			231160	2.67546	0	0	0	0
231170	2.67558	225	0	1275	1500			231170	2.67558	0	0	0	0			231170	2.67558	0	0	0	0			231170	2.67558	0	0	0	0			231170	2.67558	0	0	0	0			231170	2.67558	0	0	0	0
231180	2.67569	225	0	1275	1500			231180	2.67569	0	0	0	0			231180	2.67569	0	0	0	0			231180	2.67569	0	0	0	0			231180	2.67569	0	0	0	0			231180	2.67569	0	0	0	0
231190	2.67581	225	0	1275	1500			231190	2.67581	0	0	0	0			231190	2.67581	0	0	0	0			231190	2.67581	0	0	0	0			231190	2.67581	0	0	0	0			231190	2.67581	0	0	0	0
231200	2.67593	225	0	1275	1500			231200	2.67593	0	0	0	0			231200	2.67593	0	0	0	0			231200	2.67593	0	0	0	0			231200	2.67593	0	0	0	0			231200	2.67593	0	0	0	0
231210	2.67604	225	0	1275	1500			231210	2.67604	0	0	0	0			231210	2.67604	0	0	0	0			231210	2.67604	0	0	0	0			231210	2.67604	0	0	0	0			231210	2.67604	0	0	0	0
231220	2.67616	225	0	1275	1500			231220	2.67616	0	0	0	0			231220	2.67616	0	0	0	0			231220	2.67616	0	0	0	0			231220	2.67616	0	0	0	0			231220	2.67616	0	0	0	0
231230	2.67627	225	0	1275	1500			231230	2.67627	0	0	0	0			231230	2.67627	0	0	0	0			231230	2.67627	0	0	0	0			231230	2.67627	0	0	0	0			231230	2.67627	0	0	0	0
231240	2.67639	225	0	1275	1500			231240	2.67639	0	0	0	0			231240	2.67639	0	0	0	0			231240	2.67639	0	0	0	0			231240	2.67639	0	0	0	0			231240	2.67639	0	0	0	0
231250	2.6765	225	0	1275	1500			231250	2.6765	0	0	0	0			231250	2.6765	0	0	0	0			231250	2.6765	0	0	0	0			231250	2.6765	0	0	0	0			231250	2.6765	0	0	0	0
231260	2.67662	225	0	1275	1500			231260	2.67662	0	0	0	0			231260	2.67662	0	0	0	0			231260	2.67662	0	0	0	0			231260	2.67662	0	0	0	0			231260	2.67662	0	0	0	0
231270	2.67674	225	0	1275	1500			231270	2.67674	0	0	0	0			231270	2.67674	0	0	0	0			231270	2.67674	0	0	0	0			231270	2.67674	0	0	0	0			231270	2.67674	0	0	0	0
231280	2.67685	225	0	1275	1500			231280	2.67685	0	0	0	0			231280	2.67685	0	0	0	0			231280	2.67685	0	0	0	0			231280	2.67685	0	0	0	0			231280	2.67685	0	0	0	0
231290	2.67697	225	0	1275	1500			231290	2.67697	0	0	0	0			231290	2.67697	0	0	0	0			231290	2.67697	0	0	0	0			231290	2.67697	0	0	0	0			231290	2.67697	0	0	0	0
